## Supplementary material for "Trex-QTL: A mixture-model for identification of genetic effects with global effects on molecular phenotypes": Wu_etal_SuppDataset1 (part 130 of 300)

Variant	CPMA	CPMA_p	Trex-QTL S	predicted_T	predicted_L	Trex-QTL_p	pval	pval_corrected	pass_fdr
7_39677722	0.4881813052911639	0.4847397060380588	0.4888169399237086	0.5000219598138358	0.986983299320934	0.4844555155622625	0.5935582865764507	0.9979806875754014	False
7_39683070	1.3316823838721348	0.2485061403776683	1.3116248789301608	0.5000878897387483	0.9788886070838642	0.2521006728167431	0.38010198705597104	0.9946120056511476	False
7_39688152	0.3315542473667108	0.5647453209900197	0.32985751225351123	0.5000036903711167	0.9893358428322948	0.5657430020662195	0.6612709480421914	0.9983491687939406	False
7_39691443	0.081365942987631	0.7754547910494318	0.08014813836416579	0.5000055189807298	0.9947651911112726	0.7770967586260291	0.8294197286230722	0.9988601982867512	False
7_39699636	0.0043831380324306215	0.9472143995858368	0.004296237228118116	0.4999995197661747	1.0012103679639737	0.9477395306789044	0.9603374811259016	0.9997590813771912	False
7_39693850	4.500837547626247	0.03387825614232354	4.380412077352958	0.5285756904842689	0.9637893083149158	0.036354207367875535	0.10595581396276042	0.9868372775178109	False
7_39702421	1.6798467124100966	0.19494482207170089	1.6807610328542069	0.5000031739600829	0.9759168784956112	0.1948233598432728	0.31993440841413145	0.9946120056511476	False
7_39703450	0.1364975860112594	0.7117880149558258	0.13900003512389958	0.4999763923572996	1.0070237232059482	0.7092771431699065	0.7765637094445391	0.9988601982867512	False
7_39705237	0.17175586800526332	0.6785560037026612	0.1704040876866202	0.4999763352907834	1.0076776462680779	0.6797529316270711	0.7531048639498596	0.9988601982867512	False
7_39708712	3.267687527956128	0.07065715709247232	3.3223264416519664	0.4992754645292197	1.0344601325509997	0.06834505124526824	0.15973966132277884	0.9906154533600544	False
7_39708936	11.365270596175492	0.0007483017441889395	10.743622927278919	0.620328990523747	0.9521256313371902	0.0010463927672115236	0.015319132455019696	0.9782700598527084	False
7_39713821	2.552001008564332	0.1101546630739203	2.4501457788392145	0.5002450693124332	0.9715650017670486	0.11751395398270005	0.2286450006350696	0.9944909096113326	False
7_39714946	0.00021025075297220752	0.9884310585495188	0.0002111098365276121	0.4999998693882733	0.9997284580915168	0.9884074489842644	0.9912155346574296	0.9998764776796941	False
7_39715356	1.5296754725245023	0.21616115706030348	1.4855924291114206	0.5000807254115611	0.9776957034086324	0.22290158060690896	0.3500526566699683	0.9946120056511476	False
7_39718970	1.2519891426230174	0.26317290163858176	1.2123345949439681	0.5001066567287228	0.9798745674560244	0.2708702537400589	0.3988504954967013	0.9946120056511476	False
7_39720743	1.9153337565892343	0.1663719780690397	1.9932593691737568	0.4999749541744918	0.9732559121586332	0.15800050050420522	0.2779668431002106	0.994532804699778	False
7_39721385	0.03459286474230794	0.852451370821103	0.035073165759968106	0.5000008553349554	0.9964856180374144	0.8514424274625838	0.8864358810352262	0.9990118416354218	False
7_39729140	1.3963872261894323	0.237329404480018	1.384698575060611	0.4998205160651907	1.0219381732326511	0.2393024276160565	0.36713574485123707	0.9946120056511476	False
7_39733688	1.1475688272344655	0.2840586580662189	1.1387401414103806	0.4998500258925472	1.0198936576553277	0.2859186994326639	0.4136137284396709	0.9951784043079572	False
7_39738461	1.2490006811756589	0.2637434276131546	1.2240944570366992	0.5000453794663006	0.979651271430378	0.26855860734592074	0.3965881667447926	0.9946120056511476	False
7_39740846	0.8079786203798562	0.3687185478094456	0.8186935329467815	0.4998669702741183	1.0170336189715874	0.3655624231665872	0.4891004395365302	0.9975793293339338	False
7_39741164	0.09853145258672667	0.7535991165561229	0.0989917092701944	0.4999846080155903	1.0058865387258658	0.7530429938041913	0.8106683723364809	0.9988601982867512	False
7_39741807	0.7308089642687605	0.39262109731485306	0.7334554882472729	0.5000291697958396	0.9840450062068604	0.3917654181844775	0.5130434188275647	0.9976099674615392	False
7_39744776	0.16787988222118602	0.6820029379267234	0.16404910444180132	0.5000125618884961	0.9925439303848896	0.6854556375615424	0.7576147126552005	0.9988601982867512	False
7_39751399	1.3085585962913092e-05	0.9971137383312596	1.3098098861519247e-05	0.5	0.9999359442390984	0.99711235869444	0.9978253849006072	0.9999469889073782	False
7_39755088	9.84230599579837	0.001705435701954583	9.285896670720833	0.6094340870109993	0.9547298326850588	0.002309248556857879	0.02237039880663867	0.9847089192621604	False
7_39762480	0.4291688849156685	0.5123970457573592	0.4207369887299137	0.499948822873772	1.0120023966536589	0.5165695301440463	0.6205490305078336	0.9980918642423012	False
7_39761219	2.513371442057519	0.1128841977707622	2.3854482670030848	0.5290057588695035	0.9735526763684832	0.12246975763306978	0.23492222248169264	0.9944909096113326	False
7_39763443	0.11642180715254825	0.7329482058569936	0.11739303559807013	0.4999811281363454	1.0064225531465916	0.7318793348212983	0.7942135189521294	0.9988601982867512	False
7_39764532	2.8268403780164704	0.09270057682199184	2.859235979085497	0.4991054138186721	1.0318764242825345	0.09085064077219662	0.19267385956588576	0.9922888529360993	False
7_39771790	0.17981401835635324	0.6715331189474407	0.1780816987520666	0.4999756280156766	1.0078420800429475	0.6730270076283522	0.7478374882455162	0.9988601982867512	False
7_39770590	2.7434757426151464	0.09765215665561866	2.6276994035251846	0.5267106531325293	0.9720191579042592	0.10501377527403166	0.21224881287545289	0.9943348047269333	False
7_39772995	1.5968224552341326	0.2063540970441252	1.5751724743349769	0.5001036006676992	0.9768558776402811	0.2094574322534344	0.3357382442346785	0.9946120056511476	False
7_39772916	2.81931203935585	0.09313631462276728	2.6871194148734503	0.5301007183534825	0.9719416940798232	0.10116254736071564	0.20703098968908928	0.9939155221342548	False
7_39775095	0.004957045285806315	0.9438702871590484	0.004822992632398382	0.5000003326745247	0.9987227957759784	0.9446332064353988	0.9580153476109136	0.9997590813771912	False
7_39778210	2.3743765866190643	0.12334082754881415	2.4508807002894173	0.4999856737152412	0.9704824620330136	0.11745894922203705	0.2285709566426859	0.9944909096113326	False
7_39780217	0.02983607081223738	0.8628627106978555	0.02967657807312208	0.4999958511806927	1.0032056122951896	0.8632261235095717	0.8954327956790205	0.9992372150289488	False
7_39780097	2.5098434959988367	0.11313716695182285	2.3913051495110267	0.5272180436895464	0.9733883409704835	0.12201172531911875	0.23433670537268905	0.9944909096113326	False
7_39780363	0.01207786966924118	0.9124891888864766	0.01227814740559552	0.4999979140882887	1.0020839921769769	0.9117695512265688	0.9327384373186278	0.9997261015601768	False
7_39781847	1.324157120018441	0.2498473382317828	1.2928622525068931	0.5001018505861287	0.9791324112655324	0.2555211432898229	0.3835752198679397	0.9946120056511476	False
7_39781995	9.39024299168898	0.002181432902233937	8.940145673092047	0.5920929396994327	0.9541885393041863	0.0027897047159224364	0.024580327194706653	0.9868372775178109	False
7_39783873	0.6648401962384582	0.4148563546218792	0.6523005249509879	0.5000466794672024	0.9851229929583238	0.41929138075178185	0.5371139816131679	0.9978530551175684	False
7_39784804	2.1725568914930022	0.14049247003282006	2.1309803228723467	0.5001540520430146	0.9731791495771804	0.1443484117883882	0.2619380274566515	0.9944909096113326	False
7_39787151	0.7646318826566585	0.381882862654325	0.7344994300365215	0.5000731709304903	0.9843843031578609	0.3914286245667603	0.5127227513836259	0.9976099674615392	False
7_39789747	0.09934557525600952	0.7526163870869387	0.09983095155257617	0.4999843342390899	1.0059121351372915	0.7520325931529572	0.8098698363570811	0.9988601982867512	False
7_39791379	1.3449738687581032	0.2461587174772257	1.3128453428289504	0.5001050618655253	0.9789751597763964	0.2518801360661187	0.3798832724938529	0.9946120056511476	False
7_39792256	0.5723548494912905	0.4493246764092199	0.5762516119175416	0.4999121358729086	1.0142382880295222	0.4477853315138993	0.5620246589277405	0.997978333337408	False
7_39794290	0.02429908094288891	0.8761263295451379	0.024135543226293518	0.5000015357231141	0.9971141731695208	0.8765405265295709	0.9056992800076096	0.9993096725406256	False
7_39795097	1.8844493943774976	0.1698293056029292	1.8999422940978548	0.4997130325678927	1.0259283219751965	0.1680847783029895	0.28979679480644044	0.9946120056511476	False
7_39798248	0.0012203424046104414	0.97213284786358	0.001213973777339561	0.4999997427029406	1.000648080096146	0.972205628939619	0.9788809446646464	0.999815356887746	False
7_39845590	4.3412134587963465	0.037200401251970994	4.3355095716506185	0.5000536351385989	0.9614678797749427	0.037325241644572515	0.10771806098149302	0.9868372775178109	False
7_39845419	4.0698637951197725	0.043654794275743036	4.358113141297508	0.403861540786964	1.0509260878483866	0.0368330804723036	0.10683010264206053	0.9868372775178109	False
7_39849588	10.075968230249373	0.0015021566525128538	13.777925977119596	0.07330409029494829	1.5110084407493454	0.00020573944719404208	0.00796200745793874	0.9651308937667564	False
7_39851599	0.08939000210580161	0.7649540785297453	0.08883216091635404	0.5000009515345145	0.9944644792906514	0.7656671041352626	0.8205737498099063	0.9988601982867512	False
7_39849931	12.076368983411276	0.0005106495331234084	16.555567853025426	0.07687746229467271	1.5199674960315082	4.724506389930383e-05	0.0049449995528882	0.9315445337983314	False
7_39851066	11.295965863933704	0.0007767568193648433	17.161621988194383	0.06349930700526886	1.6205699117117933	3.433024913235272e-05	0.00451383568954607	0.9234967417639884	False
7_39851475	3.535787079677732	0.06005782339110954	3.8859005561680533	0.34396913615485786	1.0591531011466084	0.04869314173167383	0.12797649729767907	0.988936191922248	False
7_39853694	1.02587102107643e-06	0.999191860437432	1.0091898730024695e-06	0.5	1.000018612707207	0.999198457729685	0.9993626520963278	0.9999481392318676	False
7_39853695	0.2610713492080663	0.6093850771936213	0.2561485141923185	0.5000188566057713	0.9906673998757382	0.6127786110738916	0.6997493326073225	0.9988601982867512	False
7_39854141	0.4060925659225347	0.5239594570773785	0.4114085696346592	0.4999327056901424	1.0120630840936833	0.5212554355310823	0.6244608315823827	0.9980918642423012	False
7_39859862	4.164260094574601e-05	0.9948512006108527	4.230229387758301e-05	0.5	0.9998847537933352	0.9948105783595464	0.9960899076329672	0.9999469889073782	False
7_39861723	3.0199936106115497	0.08224379017430994	3.1982473378011487	0.4476150652626633	1.0387560973248853	0.07371723098939252	0.16787083082485574	0.9906545479567118	False
7_39867122	1.309686895590545	0.25245135243615324	1.3158241145938518	0.5000008946904813	0.9786348549007221	0.25134286888369184	0.3793416122111074	0.9946120056511476	False
7_39864289	6.367985795669598	0.0116197412022937	6.182665845964947	0.542438328803425	0.9581530093736321	0.012900776559882532	0.05610370259831761	0.9868372775178109	False
7_39866541	1.986579607044576	0.15869897144353973	1.9553470584032768	0.5001319838008642	0.9742567606838616	0.16201181759446648	0.28274097190144404	0.9946120056511476	False
7_39879096	0.15415258666335774	0.6945981690792494	0.15137246957965544	0.4999810294345908	1.0071986549166914	0.6972272125074825	0.7669972256285623	0.9988601982867512	False
7_39879912	0.4578838507585488	0.4986146224288006	0.4555768516547687	0.5000236448365214	0.9874730739820942	0.4996984252954012	0.6063263187092651	0.9979875561041772	False
7_39889531	0.5845608730874687	0.4445301366311351	0.5850660062860698	0.4999983593962041	0.985765553030172	0.4443334310437359	0.5590987820902391	0.997978333337408	False
7_39892158	0.7935928017132596	0.37301594738768107	0.7720971718081273	0.5000645783126115	0.983887486859362	0.3795690563574433	0.5019681462744765	0.9976099674615392	False
7_39921249	0.9744014208173156	0.3235849249281704	0.9520363874216856	0.500072904697722	0.9820758089433146	0.32920149354931816	0.4553574530689241	0.9964265173309966	False
7_39920947	4.241345561306787	0.03945088853525358	4.1043088490005175	0.5317139981263571	0.9652338449347418	0.04277407101097408	0.11766786485034855	0.9877287395417464	False
7_39922932	1.3902556159974608	0.23836193695751198	1.3498195570609823	0.5008304830087026	0.9787713167319916	0.2453096645576744	0.3732586134521986	0.9946120056511476	False
7_39926379	0.2372964812847016	0.6261655935819355	0.228837192611536	0.5000221170499728	0.9912545850405214	0.6323873761914398	0.7156249341435644	0.9988601982867512	False
7_39930518	2.025466317149551	0.15468143589328456	2.112514129501505	0.4994702553174464	1.0277699325533154	0.146099117271546	0.2640568247771703	0.9944909096113326	False
7_39930904	1.7193770850434476	0.1897732475356223	1.7746108153223759	0.4996778088408733	1.0253423639429629	0.18281248218734747	0.306557506836254	0.9946120056511476	False
7_39946096	0.0991542586911862	0.7528469268127824	0.10116165533690946	0.4999821152257206	1.0059964195709932	0.7504400307230064	0.8086805759255642	0.9988601982867512	False
7_39942288	2.134725704921209	0.14399621714655764	2.065807332044642	0.5164591903380188	0.9745687042126012	0.150635136021536	0.26948481898806925	0.9944909096113326	False
7_39952969	2.062137598668357	0.15099821981530814	1.9859257651514781	0.5001910248433322	0.9743444646407976	0.15876752914919945	0.2788713189456363	0.994532804699778	False
7_39953888	1.6681509430756591	0.1965063835227984	1.747074799030088	0.4996462223613787	1.0253243498742577	0.18624489385724907	0.3104402598830219	0.9946120056511476	False
7_39959109	0.011582167235641094	0.9142967524234036	0.011209708103706362	0.4999987732459128	1.0019430330985446	0.9156808084579896	0.9356927926147384	0.9997261015601768	False
7_39959653	4.396231178162225	0.03601844460888115	4.385005315245508	0.5039662589448565	1.0389379412498014	0.03625637901203127	0.10576273001339057	0.9868372775178109	False
7_39962864	0.4109790906838384	0.5214729755031893	0.4005962672927126	0.500031862551771	0.9883727016545286	0.5267814802106554	0.629103389904842	0.9980918642423012	False
7_39964497	1.9142666040473275	0.1664900866027208	1.865180029784824	0.5001532858678224	0.9749841364607856	0.17202813911209924	0.29428841729827143	0.9946120056511476	False
7_39965345	1.3945451042538366	0.2376390374637466	1.3807255961328335	0.4998220986521707	1.0218903948860103	0.2399775905944589	0.3678522628698426	0.9946120056511476	False
7_39966333	4.909969767374321	0.026702108493382733	4.753574130205379	0.536153310554378	0.9628965812035284	0.029237506861644506	0.09239494154226804	0.9868372775178109	False
7_39967179	2.837635084688884	0.09207964410020132	2.7385720253514587	0.5002421336054838	0.9698680919447012	0.09795226186597372	0.2025780979009668	0.9934774521333696	False
7_39969199	0.5023301423323403	0.4784780632933318	0.502065153024887	0.5000247940445325	0.9868208477928704	0.4785941146577014	0.588480577406444	0.9979806875754014	False
7_39968050	0.040649938640221706	0.840215138182393	0.04020269373359042	0.5000025897332806	0.9962840571230152	0.8410847924425409	0.8785769655974525	0.9989452225199258	False
7_39970499	2.7894327677936417	0.0948878098518494	2.740717527569359	0.5001222980594332	0.9695751501990956	0.09782083454788283	0.20237931825987504	0.99334666940925	False
7_39979942	0.15255154273651786	0.6961088410245202	0.15144292244440294	0.49997887418953	1.0072396237518595	0.6971602461021399	0.7669408382805162	0.9988601982867512	False
7_39970944	5.208114964050933	0.022481696979793298	4.980396311639198	0.5501297366279108	0.9631564201563032	0.0256361098031066	0.08506458629627964	0.9868372775178109	False
7_39981166	0.2583548028462843	0.6112526867028311	0.2528543704247568	0.5000198201342282	0.9907391441237288	0.6150723601877468	0.7015879018951275	0.9988601982867512	False
7_39982115	0.3924112309329361	0.5310346718360731	0.39478150891227415	0.4999391218323016	1.0117754420381533	0.5297966848297921	0.6315906984797629	0.9980918642423012	False
7_39982999	0.4553696603037736	0.4997959569271587	0.4452589605680259	0.5000346307202974	0.9877236646340154	0.5045950398380978	0.6104351907173895	0.9980737670197284	False
7_39993073	1.3875990811092436	0.2388109761114111	1.4013941271150545	0.4997848386589681	1.0222705556789635	0.2364902877607701	0.3642577118241991	0.9946120056511476	False
7_39998960	0.15087900793676567	0.6976967582108834	0.1521928614092758	0.4999759663928921	1.0073153583383996	0.6964485279584983	0.7663957605827376	0.9988601982867512	False
7_39999905	0.10524910466256188	0.7456191837419641	0.10553868503120613	0.5000049417921781	0.9939399841010856	0.7452815968525736	0.8046303695421746	0.9988601982867512	False
7_40000089	0.1193126794410233	0.729781142832501	0.1193549009731214	0.5000053657104389	0.9935635043778084	0.7297352072386141	0.7925953729339591	0.9988601982867512	False
7_40006056	0.0206415039439456	0.8857598662988871	0.02072496687833336	0.4999968984802218	1.0026911516631571	0.8855307249873969	0.9125785364692292	0.9994446762968446	False
7_40021539	0.20222195900154816	0.6529332909768067	0.19939149517085752	0.5000037304382453	0.9917427663220648	0.6552124625183745	0.7339018393097277	0.9988601982867512	False
7_40022945	0.22193318935094908	0.6375708565545815	0.22085737271845574	0.4999685494343333	1.008755555414674	0.6383874185044546	0.7204303892492679	0.9988601982867512	False
7_40013887	2.4218695334088243	0.11965205666253065	2.537581495780614	0.4674476289015986	1.0327610647135714	0.11116494431023373	0.2204329523105428	0.9944909096113326	False
7_40035601	0.3177148137500581	0.5729842053658843	0.3143990589269379	0.499957982928045	1.0104205549369158	0.5749932092636271	0.6688604572615228	0.9983950419518864	False
7_40050110	0.1356826298397209	0.7126113564095999	0.13757678016918362	0.4999769796932203	1.0069727550826988	0.7107020042218977	0.7777096826189702	0.9988601982867512	False
7_40053748	2.0267797340820835	0.15454777241235051	2.0223383496813767	0.5001040855900628	0.9736391039163426	0.1550002905989094	0.2745477193595992	0.994532804699778	False
7_40058225	0.0022533585118296173	0.9621389957375426	0.00228809741747682	0.4999995644473933	1.0008989093731226	0.961848490649212	0.9710294336261108	0.9997590813771912	False
7_40058114	2.51848028292477	0.112518975350809	2.4251624806456675	0.5002307180330613	0.9716661268963422	0.11940086096771753	0.2310537086642293	0.9944909096113326	False
7_40059288	0.6820759887415306	0.4088727802484362	0.6616142030434276	0.5000591949331324	0.9851036198690012	0.41599064670787866	0.5342929055033482	0.9978295362662764	False
7_40060707	0.27399853656369544	0.6006620449080075	0.2690081768632808	0.5000198839632087	0.9904334359310176	0.6039978728138505	0.692506121444678	0.9987319915932354	False
7_40060709	0.6088722070439303	0.4352127603607992	0.6135616285537253	0.4999050589950121	1.0146998006168286	0.4334499369464964	0.5495938117448581	0.9978945464388109	False
7_40064277	0.5828201060676008	0.44520904757481183	0.5794070681258745	0.500034916681313	0.9858831841911959	0.4465448251773936	0.5609641211291367	0.997978333337408	False
7_40060866	5.5214738550669145	0.01878442612961861	5.450888084917097	0.5180139467751093	0.9585579697510552	0.019558381825272475	0.07187621211439454	0.9868372775178109	False
7_40068909	0.01588227913342521	0.8997122027012259	0.01587424870740506	0.5000007397751379	0.9976520736286416	0.8997374258455871	0.9234578772270866	0.9994934794907332	False
7_40069869	2.5761796694180816	0.1084832014109206	2.5596661830822995	0.5001403165098134	0.9704261229937908	0.10962172811703552	0.21838990768992425	0.9944909096113326	False
7_40069871	0.34281433116963456	0.5582092238573034	0.3368202220008243	0.5000245299385129	0.9892934625500464	0.5616704258468928	0.6579127682030036	0.9983491687939406	False
7_40069887	0.1391006346853061	0.7091767450119448	0.13837831572527648	0.4999802388471447	1.006927058161874	0.7098985378472877	0.7770814478220529	0.9988601982867512	False
7_40060751	12.542044579161146	0.0003978966898852132	27.342021360094805	0.04530441648789539	1.9410428759548035	1.7046635503170648e-07	0.001427909914661451	0.7941899061208986	False
7_40084997	0.8389724399104921	0.3596908189546194	0.8259798809303902	0.5000566780293273	0.983236192899326	0.3634375702225684	0.4871519433984939	0.9975793293339338	False
7_40077809	3.781226170999787	0.051830665314939066	3.601152902632748	0.5401252255584763	0.9681317919920251	0.05773951568911718	0.14305925854624305	0.9904247968053996	False
7_40084588	12.813457575470808	0.0003441350003111632	21.986438908512355	0.05659944174088865	1.7493460470211593	2.745837435647047e-06	0.002403581906610021	0.8484725002911528	False
7_40085200	1.100014109902986	0.2942630077922933	1.0885460775716638	0.5000682380503211	0.9807146400591678	0.2967935756925216	0.4241872105520663	0.9953276911172556	False
7_40099138	0.18376637661368989	0.6681562581155667	0.18057352882169653	0.5000035848820482	0.9921551426459876	0.6708808215736768	0.7461965594604585	0.9988601982867512	False
7_40090368	0.7436196085013478	0.3885038498433332	0.7145327197686129	0.5000711833715527	0.9845949064871868	0.39794315313465545	0.5185494440150525	0.9976099674615392	False
7_40106145	0.13638870801959513	0.7118978512976302	0.13552559123490934	0.4999809697881999	1.0068512526705056	0.7127703333111255	0.7793614332182993	0.9988601982867512	False
7_40108855	0.6438752114904958	0.4223110008056462	0.6436138604476582	0.4999078387105173	1.0149961581756912	0.42240518763534185	0.5399128445252727	0.9978541397241464	False
7_40112491	1.6507886947509858	0.19885161951398256	1.6170997180852282	0.500121638868377	0.9766345448663526	0.203496665160054	0.3293932436565657	0.9946120056511476	False
7_40115371	0.2878353156339841	0.59161106186967	0.29045889996996266	0.4999546511772582	1.0101126394844533	0.5899266063939848	0.6810953726491744	0.9985656982849924	False
7_40122965	1.5298283975881193	0.2161382010284666	1.5799988440521702	0.49970792860686497	1.0239151400386772	0.20876086000024907	0.3349761606822983	0.9946120056511476	False
7_40099747	18.981725349326783	1.3197643747964172e-05	35.48946460100342	0.053939412543059055	1.9030714516633287	2.564338075217165e-09	0.0007427182005259402	0.7037232904920667	False
7_40123380	0.0156650830771774	0.9003967017705871	0.01559578041633358	0.4999977408586702	1.0023246127914116	0.9006161240147793	0.9241271210044012	0.9994934794907332	False
7_40124137	0.7436196085013478	0.3885038498433332	0.7145327197686129	0.5000711833715527	0.9845949064871868	0.39794315313465545	0.5185494440150525	0.9976099674615392	False
7_40127767	0.8389724399104921	0.3596908189546194	0.8259798809303902	0.5000566780293273	0.983236192899326	0.3634375702225684	0.4871519433984939	0.9975793293339338	False
7_40128843	1.8925642160075429	0.16891298682069156	1.8838521810685047	0.5001017948967621	0.9745851760926136	0.1698969674072428	0.2918592047789132	0.9946120056511476	False
7_40133389	3.4879178430581987	0.06181829147278072	3.3293652683751134	0.5357935562524104	0.9690851800801946	0.06805313285868186	0.15930109306019832	0.9906154533600544	False
7_40139370	1.2953310841024859	0.2550678192278514	1.3260567193683528	0.4997716745147116	1.0218060361772199	0.2495079448459471	0.37750646033833546	0.9946120056511476	False
7_40134678	21.502891703370324	3.532955118901171e-06	40.32420464574536	0.05247226174353453	1.9564650488480448	2.1512713832549927e-10	0.0005513429586726305	0.6811793873018981	False
7_40140249	0.04787068126541527	0.8268107580293692	0.04834219402619056	0.5000016792485892	0.9958825749546856	0.8259735043128117	0.8669776894059564	0.9989285860896542	False
7_40142227	4.208071818671385	0.040232044441246506	4.147525913416757	0.5156291165342561	0.9636793787094201	0.041695403684112835	0.11571879914314015	0.9877287395417464	False
7_40142231	2.6758278243975155	0.10188233613582263	2.5996043803861544	0.5179798666904978	0.9715241321119532	0.10689039450386073	0.21479706535179724	0.9943348047269333	False
7_40142235	0.2594893780726721	0.6104711760473959	0.25520881752163405	0.5000176892409426	0.9906732251826652	0.6134310363979651	0.7002870059058628	0.9988601982867512	False
7_40142145	7.597735234762013	0.0058441665283872615	12.650625369566116	0.05354933231402837	1.6503985416421894	0.000375440069933397	0.009976004050775951	0.9751581226273918	False
7_40145521	2.2233040888191344	0.13594185501121225	2.2343825399839257	0.4996768450337423	1.0280846555529315	0.13497053227091582	0.2506315098196573	0.9944909096113326	False
7_40146409	1.3119539195980394	0.2520411921074581	1.2551480006732163	0.5001307698053739	0.9796490091080472	0.2625715100143769	0.39057864240909534	0.9946120056511476	False
7_40146411	0.02232536850899436	0.8812247867143922	0.022343537824781386	0.4999967375376921	1.0027899313884243	0.8811768231863049	0.9092254827525912	0.9994446762968446	False
7_40147426	5.867790104012784	0.015420397806921391	5.924181900569238	0.4856515320771433	1.0472788600752672	0.01493447062977149	0.06107205448726528	0.9868372775178109	False
7_40152917	0.03131630957947351	0.8595365510385218	0.030825868961983364	0.5000021191918943	0.9967535657936686	0.860629436650126	0.8934535428056863	0.999228041700848	False
7_40157816	0.8243831502579155	0.3639017446273526	0.8359594543690037	0.4998639898234658	1.0172191564162862	0.3605549317380332	0.4845154077004613	0.997568988048414	False
7_40159057	0.004154223820750147	0.9486093160294444	0.004149934931774625	0.4999993773911949	1.001200910639194	0.9486358144780402	0.9610118510257656	0.9997590813771912	False
7_40169652	0.4593412072704268	0.497932021842002	0.4439765710594656	0.5000406475683496	0.9878127076687232	0.5052093521915582	0.6109728640159298	0.9980843847386636	False
7_40177273	1.2636760749157077	0.2609564050840626	1.2285427720562438	0.4998699913997045	1.0204585821081635	0.2676906214838485	0.3956939431444661	0.9946120056511476	False
7_40178368	0.8421659173552598	0.3587780512574902	0.8457534486406075	0.5000383165922452	0.9828662411032808	0.3577564490151208	0.4820013293744479	0.997568988048414	False
7_40180133	0.9365440542063084	0.3331682101319872	0.9031517272051132	0.5000864180447838	0.9826559161532858	0.341938020670717	0.4672534747991272	0.996917439293491	False
7_40182678	0.2379371276644093	0.6257000159047881	0.2397612748063693	0.4999624916203631	1.0091799847337315	0.6243785878469164	0.7091233020431016	0.9988601982867512	False
7_40188781	0.009576684951170478	0.9220430354250272	0.009649548079323722	0.4999983476406885	1.0018393052200163	0.9217479830613696	0.9403017463560388	0.99975053907838	False
7_40190449	0.22393110666459395	0.6360607993656584	0.2271148112777155	0.4999618634821012	1.008962992327366	0.6336714540441343	0.7166683848670028	0.9988601982867512	False
7_40199072	0.07760167270166818	0.7805742488404794	0.07869561091138166	0.4999869302450533	1.0052724129097574	0.779072922231815	0.8309746524631304	0.9988601982867512	False
7_40220475	0.9789066359902564	0.3224688892669245	1.0249777172793983	0.4997888725168553	1.019376117757492	0.3113411834691695	0.4383472697416947	0.9958340354189781	False
7_40197499	14.037692041808784	0.00017918271630057436	20.74639253184796	0.06586293334645214	1.6418307624880697	5.2430254487978445e-06	0.0027515886708135103	0.8544388483217774	False
7_40223731	0.23188374919458	0.6301305611106818	0.22224282465685974	0.5000380800321643	0.9914122901557366	0.6373362866884087	0.7195395830639746	0.9988601982867512	False
7_40228028	0.015332546264517076	0.9014541067255508	0.015197142332908697	0.5000008054071955	0.9977121945243341	0.9018879985940432	0.9250931103204224	0.9994934794907332	False
7_40226921	6.742953711313362	0.009411866711808714	7.016321352090018	0.4191291593074637	1.0609196390123463	0.008077000329143824	0.043138599531928064	0.9868372775178109	False
7_40228078	1.4766003356600663	0.22430718978385167	1.4318944429651308	0.5001247486665718	0.9781199425203332	0.2314555130857029	0.3591014021084312	0.9946120056511476	False
7_40237920	0.14092315054091387	0.7073649950907067	0.1390476447850233	0.4999814493427235	1.0069154863574914	0.7092296236685661	0.7765272570175193	0.9988601982867512	False
7_40239274	1.3035232001904828	0.2535706720763855	1.248168824822642	0.5001303045957487	0.979696474565877	0.263902510209318	0.3919262430704791	0.9946120056511476	False
7_40236833	14.190471274699805	0.00016520499654781862	23.99707876655157	0.057110778940016	1.7583995587128642	9.648197493161705e-07	0.0019502048455527755	0.8213707772995241	False
7_40240039	0.08873278260392681	0.7657943838568708	0.08981350796238985	0.4999854181034583	1.0056275969206103	0.7644143755990331	0.8195963691104412	0.9988601982867512	False
7_40249047	0.06725219040981045	0.7953804237956451	0.06785021398900426	0.5000021641885581	0.9951250298336228	0.7944929727846421	0.842844474011413	0.9988601982867512	False
7_40253029	0.9579031082193978	0.327715754194724	0.9305786391305446	0.5000799524721589	0.982329677899335	0.33471261119433715	0.4605251541681357	0.9966393059269834	False
7_40262780	2.10187584949648	0.14711855073645053	2.027680327923008	0.5001881873178308	0.9740544853838041	0.15445619673814415	0.273910371455927	0.994532804699778	False
7_40267017	0.023832115310362667	0.8773128522942967	0.023779043167451164	0.5000011455918725	0.9971290408068872	0.8774484549095654	0.9063611193856854	0.999326853082824	False
7_40268565	2.8557113033622272	0.09104995840265616	2.848433079117968	0.5001387042853291	0.9687502895300566	0.0914630402682135	0.19352251763243766	0.9923266366902436	False
7_40269583	0.6984430889892508	0.4033073339105946	0.6830698500198196	0.500050850797608	0.984801824288006	0.4085316324841862	0.5277525426991769	0.9976327435609476	False
7_40275105	2.8934493666080243	0.08894031756143582	2.809384830190538	0.5002271821629125	0.9693887932275244	0.09371430584063843	0.19663806100427567	0.9924016713193948	False
7_40278038	0.16590548733610433	0.6837766669603647	0.17122787762491498	0.4999998280660258	0.9921703539998258	0.6790228516588512	0.7525415600385712	0.9988601982867512	False
7_40285628	0.5275417254856052	0.4676422065963939	0.5275631157564931	0.4999237318569839	1.0135765689855578	0.4676331818088304	0.5792040042991081	0.9979806875754014	False
7_40287604	3.599274215793969	0.05780480226844097	3.6018138219587854	0.4995159077437826	1.0356360299748864	0.05771656659015122	0.14302280611922336	0.9904247968053996	False
7_40290430	0.016850950843032564	0.8967157918334681	0.016483021841850132	0.4999978239026282	1.0023687983843312	0.8978433346581101	0.922013449806432	0.9994934794907332	False
7_40291814	2.0216370902684275	0.15507187698925395	2.0484251558227697	0.4996829780830095	1.0269913670991149	0.15236372343190865	0.2715022329959396	0.9944909096113326	False
7_40296437	0.6480907760082175	0.4207961050587921	0.640606466186	0.4999165057001402	1.0148785367236035	0.4234912722867528	0.540856620643579	0.9978541397241464	False
7_40297412	0.8716022278140941	0.35051212586795644	0.8855964245594805	0.4998548418214164	1.0177418581145106	0.3466734315081545	0.4717388320300641	0.9971333989491744	False
7_40305112	2.949893127171208	0.08588323739515624	2.9329739165586943	0.5001723706200272	0.9683503852826564	0.08678748859672902	0.1870003810417762	0.9922290136133528	False
7_40298211	5.714879718448403	0.01682171700391788	5.477732118601126	0.5525258507691301	0.9614969470520288	0.019260231635316868	0.07116823763337174	0.9868372775178109	False
7_40307178	2.1433549981199462	0.14318844297122468	2.1477274205353747	0.5000912009117022	0.9727786135674488	0.1427810949441688	0.26009148420043593	0.9944909096113326	False
7_40308401	2.0037394694921318	0.1569116801651499	1.9770945081181708	0.5001252696116938	0.9740818632240492	0.15969682920054262	0.2799859658155974	0.9946120056511476	False
7_40309402	0.14779318945458894	0.7006532490271136	0.15114305549286655	0.4999730194228097	1.0073398664418238	0.697445398135589	0.7671760703486276	0.9988601982867512	False
7_40311692	0.08637805453033565	0.7688332201925145	0.08399528128938982	0.499990207257604	1.005334592100243	0.7719544098738789	0.8254486923546159	0.9988601982867512	False
7_40311690	3.3019767754155964	0.0691965640557537	3.4692546427650086	0.4520199231921778	1.0397658414311943	0.06251947590056117	0.15079514704282534	0.9904247968053996	False
7_40311694	0.022847297459733795	0.8798548472151472	0.02303775274413056	0.5000008270636748	0.9971592235263004	0.8793589387418125	0.9078226338815056	0.9993922007919341	False
7_40312205	3.653909190219224	0.05593777299747327	3.55158122118155	0.5004012097602216	0.965637299948193	0.05948873544570388	0.1458968521620561	0.9904247968053996	False
7_40312263	0.7535811272815351	0.3853447878192224	0.7424642752448563	0.500049786081329	0.9840973237380034	0.3888726246328066	0.5104245397738697	0.9976099674615392	False
7_40312266	0.028861505869819837	0.8650992061407448	0.028819706687500002	0.4999997510923242	0.9968384990814576	0.8651959922496085	0.8969478496770258	0.9992372150289488	False
7_40314243	0.2392870108718199	0.6247215479289516	0.2411205280768627	0.5000082942802031	0.9908224156027596	0.6233979792147974	0.7083390052930063	0.9988601982867512	False
7_40317984	3.2222287885747387	0.07264465631001482	3.083693092867179	0.5317395555041851	0.9699887219806824	0.07908077129251345	0.17573088540097384	0.9906853544747796	False
7_40327915	0.03703857454068071	0.8473865310082188	0.03609271618552157	0.4999956021566492	1.0034993383926334	0.8493241515365697	0.8848439351989762	0.9989848264829371	False
7_40342018	0.006916990133582601	0.933717603556966	0.006983065770327812	0.4999988958656679	1.00156614165691	0.9334025022531574	0.9492980914306608	0.9997590813771912	False
7_40344775	0.09482509206735301	0.7581303993158586	0.09503000856784638	0.4999856343660191	1.0057603166425304	0.7578773660206487	0.8145260643396728	0.9988601982867512	False
7_40344782	0.0236982068708258	0.8776552946944828	0.02408665877010208	0.4999959524582565	1.0029190671118933	0.8766646165141608	0.9057801588300594	0.9993096725406256	False
7_40347219	0.15675579698616104	0.6921611109562671	0.1535733505115786	0.499981152633927	1.0072426497368825	0.6951436605522989	0.7653483228750941	0.9988601982867512	False
7_40353258	1.9981504301019868	0.15749128283769065	2.059855071798665	0.4996294193388339	1.0272977338914535	0.15122455274760593	0.27016032802627765	0.9944909096113326	False
7_40359499	0.4937809244877087	0.4822455509411129	0.498061514183064	0.4999228315399024	1.0132467505759937	0.4803531165765569	0.5899853791593501	0.9979806875754014	False
7_40356836	4.244388299706031	0.0393802538203708	4.067175827593019	0.5399467981358451	0.9660471439726892	0.043724320407782624	0.11937315495186285	0.9880044669558784	False
7_40359984	0.3000549303243787	0.5838479864443155	0.2926608106972708	0.5000243007347036	0.9900553569883612	0.5885204441319218	0.6799397167988163	0.9985627217320616	False
7_40360450	0.0003829626755562643	0.9843868487545612	0.000397087922465289	0.5000000694758022	0.9996215652755928	0.9841015546223744	0.9879587381308904	0.9998540362365428	False
7_40360502	0.12413796357456874	0.7245891588946778	0.12903215578990054	0.4999741901679695	1.0068362327975913	0.7194376509136473	0.7845570432069479	0.9988601982867512	False
7_40360700	1.6772655899608822	0.19528818784151605	1.756250216258195	0.4996441100714745	1.025389069098175	0.1850929185292756	0.30911772026521417	0.9946120056511476	False
7_40360821	0.692269598151313	0.40539347746269694	0.6772157927625813	0.5000135334625794	0.9848617686958452	0.4105471076515862	0.5295068157494989	0.9977353301770456	False
7_40360958	1.5114334329940675	0.2189204874525107	1.4918989400430291	0.5000980121044332	0.9774664909706346	0.221922062185112	0.3490074972390134	0.9946120056511476	False
7_40362296	0.3559732754839615	0.5507511249870508	0.35450604733705404	0.5000190325996594	0.9889414579110172	0.5515733827372584	0.6495121924824844	0.998170512344495	False
7_40362658	3.6083301270782613	0.057490818846738574	3.495062151516322	0.5001985752424516	0.9659167163599052	0.06155209771804938	0.14921573172836336	0.9904247968053996	False
7_40363735	0.1989906984802872	0.6555367614343974	0.20587017684374587	0.4999601021877985	1.008617523180613	0.6500237554660071	0.7297718932422327	0.9988601982867512	False
7_40363847	0.4900377699735827	0.4839104566115859	0.4884959202463506	0.5000260025006479	0.9870169061650303	0.4845990081684208	0.5936767569642647	0.9979806875754014	False
7_40363851	0.20723360491577125	0.6489443708652722	0.211574000044493	0.4999628513940219	1.0086789247622752	0.6455365063244077	0.7261585464139071	0.9988601982867512	False
7_40365497	0.1980869520113231	0.6562694545642773	0.20284259874460986	0.4999636721043421	1.008510316201548	0.6524360998785148	0.7316884935066267	0.9988601982867512	False
7_40366519	0.014296727798420504	0.9048246374254528	0.014279960978456074	0.5000072619226383	0.997773715343922	0.9048801980548102	0.9274015741752779	0.9995777782353468	False
7_40372922	0.5848476386358072	0.4444184497915442	0.5856103046680801	0.4999147094203791	1.0143148657722565	0.4441216246119133	0.5589273417694122	0.997978333337408	False
7_40375955	6.411097997460272	0.011340926499062598	6.530149915175572	0.4694698465668386	1.0516273281595598	0.01060610175764798	0.05011582189116332	0.9868372775178109	False
7_40383936	0.001663479946916624	0.9674666748973684	0.001666179763560649	0.4999996359207407	1.0007619662347906	0.9674402995656128	0.9751810233221488	0.9997728690224282	False
7_40377683	5.823934760456607	0.015809539559905383	6.102941497287247	0.4143829638060337	1.0577588889342322	0.01349570572560832	0.05753958648138961	0.9868372775178109	False
7_40387459	1.3893215397208394	0.23851970872813266	1.4401461368288435	0.4997257669527936	1.0228685815999181	0.23011569379537544	0.35769627496065703	0.9946120056511476	False
7_40386533	4.737011614080586	0.029520306951939856	4.6034074104536575	0.531555709659988	0.9631102210247936	0.031908477479585695	0.09763668663386328	0.9868372775178109	False
7_40394497	0.2254301452109501	0.6349332073799223	0.2205642777698813	0.5000035345157766	0.9913506028462318	0.6386103030022208	0.7205938556016843	0.9988601982867512	False
7_40396366	0.24123956574111105	0.6233122651291065	0.24108036399411506	0.4999643884475949	1.0091674068371899	0.623426905630013	0.7083606489215493	0.9988601982867512	False
7_40400970	2.687249940170944	0.10115425952255552	2.7027447242944618	0.4988218222592652	1.030961541117597	0.10017565429426067	0.20565206272323552	0.993867079567044	False
7_40404636	0.7927091865535091	0.3732821821537437	0.8050699761915894	0.4998685069792803	1.016909542685386	0.369581839814742	0.492777008542968	0.9976099674615392	False
7_40405726	2.0805851112949654	0.14918298151360054	2.05195335337703	0.5001304287023095	0.973604646634538	0.1520110496335383	0.27109726931451783	0.9944909096113326	False
7_40407473	0.007991056142401476	0.9287698188943988	0.007807964542735134	0.4999989592781948	1.0016292174018109	0.9295884163146818	0.9463437361345504	0.9997590813771912	False
7_40416437	0.0004899794537598369	0.9823398848358283	0.0004829573335882742	0.5	1.0004069962919182	0.9824668686016438	0.9866754987859632	0.999815356887746	False
7_40418773	0.2393694139251465	0.6246619286166268	0.23578810632170644	0.5000007395138343	0.9910282179421328	0.627264855345022	0.7114619530640828	0.9988601982867512	False
7_40417925	7.472237572593485	0.006265762915181772	7.173896257139858	0.5652027473530133	0.9569073639343784	0.0073971943710923185	0.04105340679256803	0.9868372775178109	False
7_40419192	0.4466026357223143	0.5039527395095038	0.4471534969197819	0.5000201107663226	0.9875495201174264	0.503689822056093	0.6096338068921288	0.9979875561041772	False
7_40421614	3.517232502166792	0.06073378111339611	3.4885795613554365	0.5001982198212063	0.965541942802996	0.06179358470627728	0.14959221695117594	0.9904247968053996	False
7_40430190	0.013966939570583035	0.9059236046210584	0.014356536426930688	0.4999973569773658	1.0022660774801309	0.9046267167770424	0.9271982379808088	0.9995777782353468	False
7_40445945	0.2440442511722409	0.6213002815166505	0.2438594746890885	0.4999640913418663	1.0092197492900434	0.621432390158724	0.7067271245357301	0.9988601982867512	False
7_40430270	4.0845985386336	0.04327573064215096	3.972934543780866	0.5265512204010583	0.9653749098381268	0.046237126555879526	0.12378275948289955	0.9880612318268052	False
7_40448670	2.855611271047393	0.0910556220743174	2.7689602740065307	0.5002409390937321	0.9696302542301988	0.09610856995011574	0.2000127583494569	0.9931166003026021	False
7_40454706	0.08570859769251626	0.7697053695242567	0.08551122994686011	0.4999874341545462	1.0054517137211754	0.7699632000512825	0.8239211078348226	0.9988601982867512	False
7_40453475	4.133212343907643	0.042049458324052484	3.9883015317645913	0.5337235861496819	0.9658937343751116	0.0458172272591153	0.12303833257485705	0.9880612318268052	False
7_40457357	0.7900083276696535	0.3740976074062864	0.788017318060156	0.4998895574690706	1.0165811268351177	0.3747003190526462	0.4974195668654273	0.9976099674615392	False
7_40460189	1.3505770865813815	0.24517725509720525	1.3393134979633032	0.500076164352286	0.9785940806040622	0.24715507050747745	0.3751097132617917	0.9946120056511476	False
7_40481812	1.203658070602529	0.27259177179255345	1.207555614408193	0.5000480372772834	0.9795490477548052	0.2718167670790889	0.3998050934292792	0.9946120056511476	False
7_40484576	1.8733126051258748	0.1710961644825889	1.8335137952490184	0.5001374303098629	0.9751385788122524	0.17571307671644176	0.2985613252279843	0.9946120056511476	False
7_40485935	2.696854974250812	0.1005464096171722	2.7035879921786545	0.4996079503610131	1.0308755603007922	0.10012269354387793	0.20557687959250745	0.993867079567044	False
7_40485949	0.8265476759627575	0.3632727079019735	0.8237940850449377	0.4998855210959335	1.01694768789459	0.3640731948001138	0.4877659389661066	0.9975793293339338	False
7_40488125	0.018556644472511152	0.8916451710164692	0.018417777569993632	0.4999973878981508	1.0025223534044423	0.8920488716616575	0.917575366816786	0.9994446762968446	False
7_40488517	1.019272284731585	0.31269168745392417	1.0190486323990626	0.4999783876577757	0.9812376953838684	0.3127447825406605	0.4396891747113566	0.9958709239358624	False
7_40488551	0.628039708168501	0.4280752747758272	0.6251447049071429	0.4999128177163778	1.0147484792044628	0.4291418814784458	0.5457873809671626	0.9978945464388109	False
7_40489083	0.2636197002215255	0.607644206914177	0.2610343082851614	0.5000159457995019	0.9905353249736812	0.6094104600657433	0.6969390783117742	0.9988389898956272	False
7_40488560	5.176825411538118	0.022890108952352328	4.953374972268648	0.5497275545732443	0.9632193908638756	0.02603978715008848	0.08587622236663965	0.9868372775178109	False
7_40496814	1.2530960665355906	0.262961968198283	1.2134127989265835	0.5001078564060065	0.9798656509875818	0.2706572775486852	0.3986437418871991	0.9946120056511476	False
7_40488549	1.7150842631829732	0.19032703991638544	32.23587740662333	0.01686767254836978	2.9119108559535314	1.3654596564549593e-08	0.0009528892250612713	0.731525599960986	False
7_40502410	0.002773016763914171	0.9580032552708956	0.002713682399189565	0.5000002664573475	0.9990392212598179	0.9584545772003492	0.9684845985647996	0.9997590813771912	False
7_40501995	1.63767966933068	0.20064412422111844	1.6343284230351856	0.4997768741329306	1.0239171900302972	0.20110541060038245	0.3268017039231355	0.9946120056511476	False
7_40505382	0.6678193772510213	0.41381290592624254	0.6729514594953798	0.4998967082328609	1.0153964629537098	0.4120244826245147	0.5308453033041277	0.9978295362662764	False
7_40508020	0.16985547174863316	0.6802402864434931	0.16634649061961682	0.5000127510919142	0.9924836233720984	0.6833794210762794	0.7560273233723279	0.9988601982867512	False
7_40520057	0.21586415502916625	0.6422094571072834	0.21030629251617936	0.5000173475703452	0.9915722204845608	0.6465274409624722	0.7269616389466843	0.9988601982867512	False
7_40525965	0.4516539602825561	0.5015505597376839	0.4554848434927408	0.4999284875996233	1.0126656399841818	0.4997417325107186	0.6063616319979405	0.9979875561041772	False
7_40527543	4.479188951313064	0.03430999922468025	4.239962190975349	0.5519469789645214	0.9662338668079844	0.039483046298609104	0.11166004922216786	0.9868372775178109	False
7_40529586	3.2612414241678493	0.07093540524408126	3.0998286486574216	0.5362000880233466	0.9702372672238968	0.07830053524082115	0.17453422057021847	0.9906641434347656	False
7_40539425	3.024633141988545	0.08200886604916735	2.9766189313850187	0.5001706132073661	0.9682782325361436	0.08447557047412024	0.1836239749890785	0.9913974302453056	False
7_40540407	1.0463530186214882	0.3063485170753799	1.048678552495403	0.4998468554928158	1.0191820602123751	0.30581162446944754	0.43296541063374255	0.9957723211814274	False
7_40541092	2.755499908285344	0.09692051771745036	2.631777318700188	0.5282881960985858	0.9721137824516688	0.10474440372837146	0.2118865668819448	0.9943348047269333	False
7_40543511	1.868554243735844	0.17164075564638148	1.7886764198337914	0.5001862668227491	0.9757189571735014	0.1810875111827629	0.3046340717417938	0.9946120056511476	False
7_40546922	0.01389965575926766	0.9061494277573596	0.013826222319039516	0.5000008053226949	0.9978138720204599	0.9063965241294676	0.92856862140908	0.9995819425127734	False
7_40549589	0.011074544169680678	0.9161888150927326	0.011167288266733522	0.4999981610238565	1.0019794852036168	0.915839906123842	0.93579759334242	0.9997261015601768	False
7_40554169	1.701519860937026	0.1920893323492714	1.6248030924616614	0.5001744264493609	0.976881294870586	0.20242336336998326	0.3282176528851811	0.9946120056511476	False
7_40565440	0.27737182506382396	0.5984290125243862	0.2709867123121512	0.5000215772068591	0.9904219898256841	0.6026706441506171	0.6914159660491208	0.9987190688101364	False
7_40582117	3.9569276100661455	0.04667882768787546	3.9880538083780266	0.499028500034129	1.0376520608690742	0.04582396428240276	0.12305029352747288	0.9880612318268052	False
7_40591886	0.06366002223634837	0.8008019399697079	0.06441156497021439	0.499989351160735	1.0047641495308322	0.799654449456124	0.8469146153158289	0.9988601982867512	False
7_40587619	2.2625282774573066	0.13253752409376274	2.1655470465811963	0.5225658079083731	0.9744003951372476	0.14113438930574396	0.2580837528684927	0.9944909096113326	False
7_40612023	1.57768626326083	0.2090942836090527	1.613200307929219	0.4997259213949351	1.024047258843491	0.20404252031455472	0.32995199101447675	0.9946120056511476	False
7_40603970	2.4869839587829574	0.1147915156956798	2.6710977719485527	0.44295943671891497	1.0361255446293387	0.10218551861410596	0.2084207384692145	0.9939155221342548	False
7_40612227	1.137835921619768	0.2861100729779971	1.2028463999049563	0.4997388592168915	1.021093631669008	0.2727535159887251	0.4007129866897381	0.9946120056511476	False
7_40612250	0.049379821764404135	0.8241459650329445	0.04979055471267202	0.5000015957312439	0.9958245111220316	0.823428125617282	0.8650320411137811	0.9989064889648234	False
7_40627517	0.08294490104989903	0.7733455412262299	0.08303901397448499	0.4999874474701713	1.0053816245840153	0.7732205096014126	0.8263993033029886	0.9988601982867512	False
7_40642047	1.6154622563475414	0.20372567380577566	1.6398482747390517	0.4997374538401514	1.024159606590861	0.2003462867096658	0.3259712720700935	0.9946120056511476	False
7_40648947	0.06473541066547027	0.7991621838720825	0.06423571571576757	0.5000038126199048	0.995295947891344	0.7999223031837006	0.8471213689253312	0.9988601982867512	False
7_40650855	0.022746371086860503	0.8801184970240851	0.02278479856977356	0.5000008848523644	0.9971841807287825	0.8800180425802445	0.9083215764763376	0.9993922007919341	False
7_40651121	0.6064701374736217	0.4361199697493091	0.6197131451917812	0.4998935697806687	1.0148753005927924	0.4311539029596805	0.5475598802309944	0.9978945464388109	False
7_40653684	0.7906381659863655	0.37390722786866015	0.7738626508362358	0.5000124084061287	0.9838178061058648	0.37902475653646617	0.5014709123871612	0.9976099674615392	False
7_40658280	0.9933058568310288	0.3189357342949585	0.9989587923591898	0.5000393499596864	0.9813701117899208	0.3175625808603071	0.4442713587015645	0.9959171602442006	False
7_40663656	0.04305039523556077	0.8356304097705998	0.0435603523728787	0.4999928128999026	1.0039174903418584	0.8346737199795717	0.8736143094002266	0.9989445677210936	False
7_40665411	0.5313819612862858	0.4660264331063845	0.5273921171210532	0.5000297368214366	0.9865409914441148	0.4677053358045069	0.5792586829396377	0.9979806875754014	False
7_40665810	2.0298225480938186	0.1542386152069286	2.0906720021412184	0.4996275334839847	1.027490119328022	0.14820086811251598	0.2665817249174552	0.9944909096113326	False
7_40667849	1.7231771554162378	0.1892845884962097	1.688101973697485	0.500116717628098	0.9761286358196812	0.19385135987658866	0.31888184458393826	0.9946120056511476	False
7_40671234	2.235090806800258	0.13490869833588726	2.2040023298468445	0.5001410307546148	0.9726522381138276	0.1376529247650966	0.2539156456664614	0.9944909096113326	False
7_40677799	0.021967615078622767	0.8821732836837622	0.02191274907818297	0.500011815636049	0.9972444432268712	0.8823194438710622	0.9101271107521559	0.9994446762968446	False
7_40678591	0.0142005208549989	0.905143891603742	0.013919763674493879	0.4999983322378551	1.0021791043391512	0.9060818820659458	0.9283163022658032	0.9995819425127734	False
7_40683852	0.09072187806235377	0.7632614353384235	0.0907574287703028	0.5000041474772475	0.9943863757697964	0.7632164412043408	0.8186571495455123	0.9988601982867512	False
7_40685202	0.17522260652948773	0.6755114175002509	0.17390660563978602	0.5000101427049032	0.9922631756562827	0.6766629674976452	0.7507502649920573	0.9988601982867512	False
7_40685811	1.5400290277798376	0.21461348448549755	1.5877675371921214	0.4997156567863975	1.023951618590867	0.20764538064306606	0.3338045568951189	0.9946120056511476	False
7_40694148	0.021746827150984416	0.8827625927004455	0.021810669968544968	0.4999964806080965	1.002759289404353	0.8825918757776441	0.910329877377453	0.9994446762968446	False
7_40697403	1.3634656360647173	0.24293775850546595	1.4055797674300263	0.4997460522585724	1.0225295490795052	0.2357915651830481	0.363526954576289	0.9946120056511476	False
7_40697882	0.11291875894481508	0.7368453286716519	0.11158523394260557	0.4999997535828786	0.9938149301665022	0.7383465372831179	0.7992792671695204	0.9988601982867512	False
7_40698907	1.534481448020415	0.2154411033734256	1.5660209484449297	0.500024001105147	0.9765183145626644	0.2107858106872419	0.33717469768692265	0.9946120056511476	False
7_40700633	0.4638744226478764	0.4958188014932083	0.4549244462832576	0.5000334090354183	0.9875729160419586	0.5000056427758025	0.6065803465600585	0.9979875561041772	False
7_40704866	3.734160976809733	0.05331043433725724	3.554733833196224	0.5400598164162554	0.9683412449729066	0.0593758299483047	0.145731107532951	0.9904247968053996	False
7_40710268	3.745395240714004	0.052953202406681006	3.830080569117853	0.4780095967877216	1.0388441568610849	0.05034051287714225	0.13078561245488302	0.989518646873398	False
7_40715736	0.7793206296589403	0.3773489959308747	0.7679301062817103	0.5000520757947344	0.9838270452737768	0.3808581531549554	0.5031266499706957	0.9976099674615392	False
7_40716701	1.3263958407854093	0.2494474149267759	1.3148765331134198	0.5000785796458503	0.97879313830322	0.2515136269529448	0.379524443915378	0.9946120056511476	False
7_40718011	0.2862336459947841	0.5926442698293397	0.28403918760523084	0.4999610737975626	1.0099174216454854	0.5940659289139051	0.6844843092236601	0.9986074829686309	False
7_40722441	1.198083654026334	0.2737050307679917	1.19706410314393	0.4998314258557181	1.0204682304697588	0.2739092600319625	0.4018059899311562	0.9946120056511476	False
7_40718870	4.165880801289859	0.04124596221435661	4.263345132683753	0.4746330382346479	1.0413073071561272	0.03894316353999838	0.1106872250760802	0.9868372775178109	False
7_40756923	1.1999345877183885	0.2733347524907275	1.2109341357754602	0.499812270400687	1.0206886496795535	0.2711471975788711	0.39911933214597145	0.9946120056511476	False
7_40725990	5.917421360875551	0.01499188435591292	5.724603427894182	0.5438588334998752	0.9598845186854136	0.016728814300819073	0.06542071511687844	0.9868372775178109	False
7_40757493	0.17149757214565398	0.6787842831565194	0.1722172419722483	0.4999735804880279	1.0077649336576808	0.6781487457188489	0.7518597857394688	0.9988601982867512	False
7_40757018	3.2416141127441733	0.07178987867686704	3.0923681586282328	0.5337422141669345	0.9700986223412258	0.0786602525280411	0.17509125922061294	0.9906853544747796	False
7_40757523	0.053139620151775084	0.817687471800028	0.0526252335148456	0.5000004385858376	0.9957460931683372	0.8185565565160831	0.8612626323322775	0.9989064889648234	False
7_40758200	0.010475437843584956	0.9184791976422252	0.010432419872813624	0.4999985175461841	1.0019013687786291	0.9186461722397986	0.9379448691215476	0.9997261015601768	False
7_40757693	9.036058882150655	0.002647056844484408	8.760753390313766	0.5603481418124054	0.9518413869724526	0.0030778188132636326	0.025839075065229908	0.9868372775178109	False
7_40759670	1.7669414559368877	0.1837610513323803	1.7112296972845795	0.5001508637755767	0.976106645423896	0.1908259012730169	0.3155384735432272	0.9946120056511476	False
7_40760498	2.0403294229664084	0.15317647089450082	1.9555319788123602	0.5001991496381052	0.97460218622391	0.1619919724428368	0.28272160654958983	0.9946120056511476	False
7_40764995	0.014299552073023138	0.9048152818088964	0.014256140384532047	0.499997891636228	1.0022240053442368	0.9049591898711556	0.9274579615233242	0.9995777782353468	False
7_40760506	3.754401746355484	0.0526686402363562	3.5924255927093327	0.5368421666073623	0.967920150747024	0.05804346469249232	0.14354510105011467	0.9904247968053996	False
7_40771595	1.223802458568315	0.2686157068117847	1.1640958288408	0.5001291829269489	0.9804550488423108	0.2806177183492119	0.40842096629688335	0.9948976967493058	False
7_40772048	0.36096834243681997	0.5479689341729029	0.3509978833026253	0.5000301379748897	0.9891279205484368	0.5535487954044933	0.6511599560976082	0.9982132229681592	False
7_40772246	0.010812889307526774	0.9171812176417288	0.010565528707957128	0.4999986824196702	1.0018953949656837	0.9181306280625252	0.9375615490686692	0.9997261015601768	False
7_40773591	3.7394194132717193	0.05314290769763042	3.614631909706077	0.5290586131401249	0.9672173294938544	0.057273394588184035	0.14229147930214106	0.9904247968053996	False
7_40780140	0.9188509022999938	0.3377768687819125	0.9059168427993428	0.5000585840250668	0.9824335273761072	0.34120012671240385	0.4665859397293293	0.996917439293491	False
7_40782024	0.02697217931046225	0.8695484400869212	0.026504701887461124	0.5	0.9969923098605774	0.8706738240298663	0.9011512701677324	0.9992600632858759	False
7_40782572	0.7424644030108141	0.3888725838231126	0.7342566820843786	0.5000021729725719	0.9841561111888576	0.3915069021896757	0.5127893909767712	0.9976099674615392	False
7_40787104	1.0768525799054487	0.29940272383217026	1.0723102835036116	0.4998526329581644	1.019336214551538	0.3004241899991943	0.4277623962458557	0.9956155618704194	False
7_40790257	2.3489022332855707	0.12537126660865816	2.24384915871633	0.5002359802019057	0.9728504313010224	0.1341466790359802	0.24964330730592074	0.9944909096113326	False
7_40790382	1.1379105430890206	0.286094273567309	1.129023453566333	0.4998508628255843	1.0198073717289982	0.28798373386863274	0.4156556339219451	0.9951990707301421	False
7_40793091	1.2618010097047545	0.26131045916475715	1.2666857398508	0.4998148496279581	1.0211060539869528	0.2603893548438466	0.3884279492149344	0.9946120056511476	False
7_40801872	0.0455164387897824	0.8310572371537788	0.04607976596525987	0.5000013997103684	0.9959749348180496	0.8300308665321384	0.8701154459755097	0.9989445677210936	False
7_40802737	0.2713613397033185	0.6024200327123289	0.2723966629237111	0.4999583150426767	1.0097672917281433	0.6017285829213146	0.6906772348328001	0.9987190688101364	False
7_40805203	0.05026929598230368	0.8225953395885894	0.050781314479536384	0.4999918070073317	1.0042264678525932	0.8217092630147311	0.8637009579583907	0.9989064889648234	False
7_40805315	3.9507609931532097	0.046850176526314624	3.9036724341276567	0.5002413365573817	0.9636353247477976	0.04818067949949967	0.1270822736973526	0.9885526314490372	False
7_40807458	5.092846321235129	0.02402472904142328	4.836811673969351	0.5553262556655875	0.9641138942690785	0.02785835567336304	0.08958126983168661	0.9868372775178109	False
7_40808518	1.996919845272885	0.1576192254411517	1.9159002366614004	0.5001919861193477	0.974846467354076	0.1663093210945571	0.28774976320161666	0.9946120056511476	False
7_40812079	0.7568466472059185	0.3843171614547721	0.7511572044968489	0.49990104246422	1.016146993131028	0.3861101001346584	0.5078831221275915	0.9976099674615392	False
7_40816465	5.4338242666480605	0.01975038221466097	5.177648617140221	0.5556684401567824	0.9628488384926108	0.02287926602294044	0.07922536314306496	0.9868372775178109	False
7_40817062	5.735513871228478	0.016625202963380104	5.377182176594943	0.5744150395385703	0.9635578956993944	0.020401804384075455	0.07377059918107344	0.9868372775178109	False
7_40820407	1.9751459549022456	0.1599027056388822	1.9076712308742567	0.5001768756351451	0.9748150958771288	0.16722217169640274	0.2887920747867106	0.9946120056511476	False
7_40825556	1.974195283493828	0.16000325953458294	1.91047804590562	0.5001717834639604	0.9747713110762758	0.16691016621981505	0.2884366636232687	0.9946120056511476	False
7_40827651	1.1994897969025544	0.27342367529549194	1.1654710279944993	0.5001009636704694	0.9802317181455694	0.28033378029294154	0.408126499034865	0.9948976967493058	False
7_40829948	2.9967905771533196	0.08342963655381573	2.958438396552083	0.5001928659543012	0.968327539232018	0.08543041268626173	0.1850057498007932	0.9917608134635728	False
7_40830757	1.1521214806981561	0.2831054894217696	1.1101722397834235	0.5001062794362063	0.9807856198651757	0.2920445104982966	0.4195947743167591	0.9952917777028158	False
7_40837142	0.0957136788810118	0.7570353163510659	0.0937126519420417	0.5000068804984127	0.9943571881039956	0.7595093043108292	0.8157620294433088	0.9988601982867512	False
7_40841572	3.5877286911829733	0.0582077483877651	3.4809754194175184	0.5004146390505926	0.9660166606632828	0.0620781378664591	0.15004616358140538	0.9904247968053996	False
7_40842337	0.40498144417054505	0.5245277802497799	0.3937536561861634	0.5000340702384978	0.9884868040358508	0.5303328905298894	0.6320435059716479	0.9980918642423012	False
7_40851242	1.4358074352499557	0.2308189952953433	1.3896496757879504	0.5001253568764223	0.9784649220850846	0.2384642698997067	0.3662523430651821	0.9946120056511476	False
7_40847832	1.4413863276010377	0.22991513421360754	1.4115745267336024	0.5001079190793969	0.9781663994727018	0.2347951886388145	0.3624983126513274	0.9946120056511476	False
7_40852633	0.4226908841261547	0.5155973902372835	0.4034163405995059	0.5000443097232504	0.9884553638044982	0.5253301696515658	0.6279050163665701	0.9980918642423012	False
7_40853503	0.8756161645195846	0.349405194519514	0.8435723406037141	0.5000809303781647	0.9832440015561744	0.35837707432335764	0.4825526723331205	0.997568988048414	False
7_40861181	0.953952075306745	0.32871536657388245	0.9851302545284852	0.4998172828059655	1.018865518164178	0.3209355025733235	0.4474387328680713	0.995975606201621	False
7_40858004	1.483210807156354	0.2232728366749952	1.4663145943850395	0.5000926397689069	0.9776419892491556	0.2259280690581356	0.353285531291276	0.9946120056511476	False
7_40865709	2.059090368119086	0.15130046579260747	2.0157567056594416	0.5000909265580877	0.9739333074511878	0.15567364099226366	0.27532290300293955	0.994532804699778	False
7_40866242	0.04332588357976164	0.8351128584388459	0.043873140966752544	0.4999986320092856	0.9960724976637312	0.8340898114752128	0.8731763107068182	0.9989445677210936	False
7_40868141	0.9192369603096608	0.3376754013548774	0.897374426764145	0.49989912544798903	1.0175104571480036	0.3434867007129704	0.4686711324686894	0.99695959441614	False
7_40870935	4.759850651466479	0.02913107566902695	4.6432449406565866	0.5274921158374607	0.96261146759423	0.031176000509506863	0.09622358551767857	0.9868372775178109	False
7_40871858	2.4893371827670308	0.11461998692132735	2.4375323033091263	0.5001809934949222	0.9713508248162168	0.11846245390753266	0.2298291349440369	0.9944909096113326	False
7_40872174	1.975589456861826	0.1598558204155095	1.9164978301523656	0.4998832448064479	0.974687729465244	0.16624325201030746	0.28767116265585546	0.9946120056511476	False
7_40872918	1.0032540514288255	0.3165244016965685	0.9873378068841704	0.500068838784123	0.9816807109845676	0.3203939093492675	0.44691985535221296	0.995975606201621	False
7_40872920	0.5735094457477032	0.4488677165392268	0.5567732892268396	0.5000462116523684	0.9863255977534481	0.4555632627520158	0.5687945581083013	0.9979806875754014	False
7_40873221	2.3248992228084258	0.1273184657618608	2.2611802204664846	0.5002694538712299	0.9725513815099583	0.13265293068711514	0.2478115728481819	0.9944909096113326	False
7_40873916	2.6627689948401208	0.10272177030833353	2.690364551534003	0.4991896531831118	1.0308966814852059	0.10095671403466412	0.20674278768796486	0.9939155221342548	False
7_40874145	1.866915828599872	0.17182873186547687	1.8008770221495067	0.5001699248985699	0.9755418453438078	0.1796065033307559	0.30295612096054425	0.9946120056511476	False
7_40874376	1.1941397599314882	0.2744961053276419	1.2092281267687213	0.4998099250145532	1.0207082034714197	0.27148504330076684	0.3994667693410028	0.9946120056511476	False
7_40875192	0.7201892150261244	0.3960818502121458	0.7311084768516594	0.5000183016548135	0.98397795459444	0.3925241238201901	0.5137263322650114	0.9976099674615392	False
7_40875503	0.0014595923416784724	0.9695245441176994	0.0014603502240788655	0.4999998556590067	1.0007129311413896	0.9695166369180224	0.9767792344192928	0.999815356887746	False
7_40877473	1.7357301861442238	0.18768075104373166	1.751778766803909	0.5000604409892757	0.9753129328531353	0.18565327278860266	0.3097841161966677	0.9946120056511476	False
7_40878018	0.639967823717285	0.4237224489035978	0.6441739303190843	0.4999018700468549	1.0150546150348634	0.4222033856865135	0.5397379867894126	0.9978541397241464	False
7_40881614	0.18875235570997967	0.6639570558180319	0.1843021347085596	0.4999782177843513	1.0079219069452905	0.6677018280338105	0.7436562809525247	0.9988601982867512	False
7_40881938	0.012647122020247537	0.9104591406471242	0.01274735374681768	0.5000004760866156	0.9978866512737472	0.9101065227655741	0.9314398196060518	0.9997261015601768	False
7_40888934	0.8016909844427005	0.37058827340914	0.8099071074866515	0.4998723237955605	1.0169166947709019	0.3681477158161547	0.4914362427116505	0.9975983451246172	False
7_40882876	4.629113669555295	0.031433798220279696	4.796357837545656	0.4532795609594754	1.0462728086924915	0.028519967897599807	0.09091861824797104	0.9868372775178109	False
7_40895186	0.07183610838127663	0.7886819309044582	0.07121941268633236	0.4999901323031981	1.0049593150882026	0.7895695214578468	0.8390408910795785	0.9988601982867512	False
7_40891812	8.183181545407479	0.004228054039073448	8.550365684117423	0.3789239348255706	1.0749751503454432	0.003454528234955845	0.02741905994886408	0.9868372775178109	False
7_40898138	2.8997259623997707	0.08859461290109294	2.8658082979600286	0.5001753307494747	0.9688041604523984	0.0904802451167579	0.19215612118837191	0.9922290136133528	False
7_40900398	0.8555815537499143	0.35497812359355074	0.8543744710623287	0.4998793590266033	1.017276882817224	0.3553177594599234	0.4797748834803866	0.997568988048414	False
7_40906697	0.5519202549952524	0.45753413882927596	0.5534146909412812	0.5000241856026343	0.9861421128877688	0.4569258002664264	0.5699604662037588	0.9979806875754014	False
7_40908037	1.5525948347950589	0.2127527814639248	1.5156492457426791	0.5001211106477222	0.9774168732382128	0.2182790811825276	0.34514297040575537	0.9946120056511476	False
7_40910751	0.7308554017521374	0.3926060599506801	0.7169386349050909	0.5000126858423988	0.984403767074396	0.3971499320268329	0.5178562783325065	0.9976099674615392	False
7_40911189	0.0057446197113364406	0.9395835708330008	0.005584276121226139	0.5000003993842451	0.9986263176401552	0.9404311177974216	0.954801268772288	0.9997590813771912	False
7_40911270	0.2692644975039258	0.6038255807478925	0.27507940265059005	0.4999518005203727	1.0099011319353046	0.5999446391943866	0.6892601467324101	0.9987094842562596	False
7_40912523	1.762253669686913	0.1843436612119127	1.7612637149759394	0.5000107179532844	0.9753668052768272	0.18446696918402689	0.3083824064639266	0.9946120056511476	False
7_40914775	0.018832387431693576	0.890848092850608	0.01858132343477337	0.4999996982066264	0.9974764037109068	0.8915735878822305	0.917225081775894	0.9994446762968446	False
7_40915819	1.6292244337151942	0.20181035382525792	1.6312362619573832	0.5000742703072327	0.9762706549250076	0.20153214140210607	0.32727387676687475	0.9946120056511476	False
7_40918070	1.2899820508842197	0.2560512584774212	1.251209849750012	0.5001606314399409	0.9795686534912444	0.2633215282976218	0.3913150953487273	0.9946120056511476	False
7_40919368	6.320090769492707	0.011937751802347574	6.114621195330982	0.5464762962771007	0.9587434192827584	0.01340681422362211	0.05732770674933774	0.9868372775178109	False
7_40919875	0.04824324541493042	0.8261488489003854	0.0471204016066622	0.5000038047064405	0.9960024077849194	0.8281519680433135	0.8686527923413451	0.9989445677210936	False
7_40921049	1.3443257044789334	0.2462725597563917	1.303955024592142	0.5001148227549902	0.9791133575367886	0.25349205469920144	0.3815019880811955	0.9946120056511476	False
7_40921787	0.4736760397377111	0.49130086164640396	0.4674163693052833	0.5000312468335388	0.9873644030881518	0.4941781667724652	0.6017355911814745	0.9979806875754014	False
7_40922930	0.5217846543111193	0.4700813905722781	0.5100904530445405	0.5000393431974292	0.9868639259569084	0.4750997022759721	0.5855438787546712	0.9979806875754014	False
7_40922984	0.4384442896084408	0.5078742877959586	0.4527536246132513	0.4999157353107143	1.0127759042811162	0.5010301943422997	0.6074221697965442	0.9979875561041772	False
7_40924632	0.7140257091631099	0.3981106047549051	0.6995612251048442	0.5000526341222927	0.9846061452986729	0.40293116824759706	0.5228810175695002	0.9976099674615392	False
7_40924902	0.684416323908664	0.4080701144379093	0.6770160070263955	0.5000411558679467	0.9847815864770396	0.4106161489882033	0.5295660509434059	0.9977353301770456	False
7_40926906	0.02401360345599813	0.8768503032413484	0.023914400160720103	0.5000012212056988	0.9971236223890736	0.8771029146798608	0.9060979784281372	0.9993103544118288	False
7_40928085	0.2488423583716041	0.6178913905470322	0.2451680747726641	0.4999680265394696	1.0091798850712446	0.6204981246567483	0.7059485234773565	0.9988601982867512	False
7_40928113	1.1687247869515147	0.27966341743748724	1.1353773681366874	0.5000989287210077	0.9804895558471232	0.28663123621487474	0.4143051854147005	0.9951784043079572	False
7_40928658	0.09522508334744373	0.7576367628086181	0.09497869661208824	0.4999992532269905	0.994266525499894	0.7579406985675969	0.8145761864268248	0.9988601982867512	False
7_40929297	0.0058759588604893045	0.9388981604800032	0.005693440933100646	0.5000004637629691	0.9986152034468556	0.939852785055368	0.9543558656796411	0.9997590813771912	False
7_40929623	0.049783801022130085	0.8234399038822509	0.04855276619855431	0.5000039942108091	0.9959451136376406	0.8256009792685061	0.8666883482664878	0.9989064889648234	False
7_40931308	0.27001620496216105	0.6033209020758583	0.26990260394086363	0.5000124654993301	0.9903303265130592	0.6033971138609218	0.6919929396205416	0.9987231033001418	False
7_40932030	0.1376977271890496	0.7105805955523194	0.14386486072908156	0.4999968392126585	0.9927780385944074	0.7044686519509243	0.7727880354021415	0.9988601982867512	False
7_40933029	0.6563022841685608	0.4178684192503465	0.6457163141421915	0.5000445772300005	0.9851772424204563	0.4216483853913824	0.5392259441036206	0.9978541397241464	False
7_40933658	0.3537091497357068	0.5520209430433587	0.3519485301731038	0.5000187514824921	0.98898613288771	0.5530121815684771	0.6507014529140013	0.9981977823626654	False
7_40934681	0.17053147662251433	0.6796398989482721	0.16752051869480056	0.5000008611921613	0.9924460526781214	0.6823248681162494	0.7551906262583918	0.9988601982867512	False
7_40935671	0.40730485134417904	0.5233406358410385	0.4007960807757627	0.5000286562602694	0.9883140457755456	0.5266784137899612	0.6290088414222598	0.9980918642423012	False
7_40936097	0.0023625889202811834	0.9612329137931072	0.0023817278051865287	0.5000000681218201	0.9990862820068841	0.9610763322263056	0.9704496122088292	0.9997590813771912	False
7_40937612	2.7823186408721767	0.0953100952513276	2.7364386504195863	0.5001881084412175	0.9695876199708844	0.09808313728306883	0.20276036003606512	0.9935127400575321	False
7_40937885	0.9140836397600368	0.33903322562820004	0.8794711360897054	0.500086192566004	0.9829040258619344	0.34834657187104257	0.473264707842341	0.9971999544985076	False
7_40937972	0.12741432115728912	0.7211281691412146	0.12648659427577513	0.4999821934211398	1.0066154699215717	0.7221030396205359	0.7866655882823673	0.9988601982867512	False
7_40938247	1.4668735744471633	0.22583962176111505	1.409960821394634	0.500095118430239	0.9783814235527843	0.235062897218526	0.3627785406840412	0.9946120056511476	False
7_40938720	0.015439865967241673	0.901111588765568	0.015487078206206206	0.4999996887261378	0.9976767762940212	0.9009612906855882	0.924385705408572	0.9994934794907332	False
7_40939081	2.185827538417186	0.13928618248356986	2.1828058432984108	0.4997032810440484	1.0276697898357292	0.1395598256889552	0.25624461401151555	0.9944909096113326	False
7_40939403	2.9777716369449085	0.08441542055289741	2.9413318352853817	0.5001866267228627	0.968407751070668	0.08633951653302585	0.1863294285569453	0.991961863683294	False
7_40939791	0.2809563422684533	0.5960750802399495	0.2963076732594345	0.499935133236473	1.0104401309544435	0.5862064910882446	0.6780071685976011	0.9984863321653584	False
7_40939687	3.415268783005672	0.06459589346893002	3.600586386368377	0.4460635759950575	1.0411681836344795	0.05775919454489833	0.14308830657402435	0.9904247968053996	False
7_40940836	0.35184919473761056	0.5530682078073701	0.3435514857301314	0.5000272433334411	0.9892212144425064	0.557786375493014	0.6546964110876892	0.9983198407952568	False
7_40939802	3.4408043422070023	0.06360472047943955	3.7066161394905066	0.4092204804603419	1.0465165665603844	0.054197161553333865	0.13725477911253148	0.9902174124290962	False
7_40940977	1.6969025238940958	0.19269355812901712	1.6812997286651807	0.5001021365692353	0.9760392214948824	0.1947518386456455	0.3198478338999597	0.9946120056511476	False
7_40944385	0.11111297189007983	0.7388805736930075	0.11178351205671788	0.5000044108863997	0.9937530339288024	0.7381226977801322	0.7991027007261438	0.9988601982867512	False
7_40945186	0.011438901477809793	0.9148264248465636	0.011446233624155866	0.4999981193638911	1.0019962887424971	0.9147992357528464	0.9350161444381856	0.9997261015601768	False
7_40944971	0.13536278168388094	0.7129352628520427	0.13312973404026707	0.500009541441027	0.9932605007226192	0.7152088409142232	0.7812592377000114	0.9988601982867512	False
7_40946513	1.3893527457813946	0.2385144357683097	1.3646807466939208	0.5000980223751528	0.9784976993228188	0.24272791170778385	0.3706921347623444	0.9946120056511476	False
7_40946702	1.7196039266441971	0.18974403627768646	1.7043580216777627	0.4997826250650462	1.0243444522700786	0.19171902772100546	0.31656597632984435	0.9946120056511476	False
7_40947332	1.3605363854093753	0.24344454295886164	1.3459169900052077	0.4998291391019557	1.0216022672434797	0.245993184393823	0.3739295659370296	0.9946120056511476	False
7_40948817	1.0500549687564842	0.3054944274043785	1.0732255225775589	0.4998162063036122	1.0195941884740491	0.3002180115998335	0.4275414034070489	0.9955854817821709	False
7_40950052	0.1027730448920181	0.7485269127740485	0.09943608739195042	0.5000090599568936	0.994222204979987	0.7525074034529295	0.8102394867498276	0.9988601982867512	False
7_40950446	0.8293485200969712	0.36246097886448825	0.8233011213451391	0.4998899804268417	1.0169092419496293	0.36421676012936544	0.4878781440930266	0.9975793293339338	False
7_40950856	0.3537571145003966	0.5519939853740867	0.35400049742384004	0.4999998101754309	0.98892209112037	0.5518572348200657	0.6497542593806619	0.998170512344495	False
7_40952884	0.15479267709351066	0.6939967425514948	0.15081153318169527	0.5000123813735228	0.9928613646226276	0.6977610314078129	0.7674449069978977	0.9988601982867512	False
7_40953134	0.1501492157607629	0.6983928031628388	0.14914465377660235	0.49997905623199895	1.0071864487564892	0.6993541014095946	0.7687497899713678	0.9988601982867512	False
7_40953754	0.004248246810581335	0.948031818474966	0.0041283523496531424	0.5000003325853749	0.9988190556493384	0.9487693693653708	0.9611223474451692	0.9997590813771912	False
7_40953999	0.2019872561236724	0.6531215491917728	0.1992138801215333	0.5000133471197591	0.9917463533849744	0.6553561289260605	0.7340260053892635	0.9988601982867512	False
7_40958343	0.010153942469205646	0.9197356041342244	0.009962786145479186	0.4999986599956209	1.0018442674842356	0.9204921858538436	0.9393329091941564	0.9997261015601768	False
7_40959287	0.3746378914987076	0.5404870098692297	0.3579549464848242	0.5000384788481596	0.9891176300104872	0.5496442053133304	0.6479213857845787	0.998170512344495	False
7_40962660	1.7177128762907046	0.18998771437649287	1.684360762206779	0.5001252795595372	0.9761433760908392	0.1943460160795476	0.3194012916689687	0.9946120056511476	False
7_40963295	1.5680371582259345	0.2104922950201381	1.6100973916763903	0.4997183716862641	1.0240734191205705	0.20447811237528912	0.3303911288462294	0.9946120056511476	False
7_40965127	0.7077810150914274	0.4001814467573835	0.7046550289414881	0.5000371383181976	0.9844244088402808	0.4012239438622295	0.5214092508285808	0.9976099674615392	False
7_40965911	0.049015654209178194	0.8247850467072788	0.04872630290265079	0.499993091628359	1.004107030888797	0.8252946101808744	0.8664457117991379	0.9989064889648234	False
7_40969891	1.7867769535170623	0.1813193527121993	1.7488988411823811	0.5001314862734315	0.975715527022886	0.1860152232645572	0.31019477556981123	0.9946120056511476	False
7_40970238	0.36925721315395776	0.5434094292195358	0.3712080943332694	0.4999429573104707	1.0114135518109721	0.5423464885780122	0.6419050266188152	0.9981230507395472	False
7_40970985	0.4633018615560901	0.4960848733138351	0.4657290756549628	0.4999285588364252	1.0127872349748073	0.4949585830727666	0.6023866087452789	0.9979806875754014	False
7_40972639	0.27434416664667083	0.6004324432402015	0.27087927724278416	0.5000177022934245	0.9903726560504036	0.6027425547379528	0.6914717838279947	0.9987190688101364	False
7_40973360	0.7742972194465665	0.3788909472671843	0.7512079595580872	0.500332033428343	0.9841554631074868	0.38609405292812105	0.5078694524674591	0.9976099674615392	False
7_40974156	3.0647735703304875	0.08000630816493381	2.9755132837999554	0.5001791402590453	0.9684988392710032	0.08453330837192274	0.18370086682732314	0.9914232114361764	False
7_40975070	0.917496012065186	0.33813329778387924	0.8983683440310415	0.5000667747260414	0.9825676881748576	0.3432195951256227	0.4684193828945847	0.996936167950543	False
7_40975091	0.17684653994359678	0.674097398717016	0.1743120278151764	0.4999772236200795	1.007740108623742	0.6763076641618011	0.7504734543743766	0.9988601982867512	False
7_40976626	0.5191505973388644	0.4712042380306419	0.5163781786468462	0.4999282769986304	1.0133959055596666	0.4723907503338486	0.5832473758524315	0.9979806875754014	False
7_40976428	3.5869437938823694	0.058235249907666924	3.4651669322956877	0.5282425985192138	0.967858648466226	0.06267418111506584	0.15102240514252613	0.9904247968053996	False
7_40975831	7.6621121525854505	0.005639244852402192	10.9547057813179	0.05536407558276107	1.5951617418981348	0.0009336619614687123	0.01458609693042086	0.9782700598527084	False
7_40977336	2.3543158707375937	0.1249366847710296	2.3937605089849967	0.4994712416451601	1.0292251649361366	0.12182027135716975	0.2340940689053393	0.9944909096113326	False
7_40987020	0.2410538785761531	0.6234459822244013	0.2441386544305715	0.4999597997278154	1.0092869833244935	0.6212328105424625	0.7065568233532473	0.9988601982867512	False
7_40987468	0.7147780240553345	0.39786217245217415	0.7088445481385861	0.5000417638551388	0.9844091147121165	0.3998276609556808	0.520167590033223	0.9976099674615392	False
7_40987555	0.4633018615560901	0.4960848733138351	0.4657290756549628	0.4999285588364252	1.0127872349748073	0.4949585830727666	0.6023866087452789	0.9979806875754014	False
7_40987875	4.254930258805473	0.03913655503061775	4.236441890876449	0.5002025283492719	0.9619790539367664	0.0395650031258904	0.1118052893610744	0.9868372775178109	False
7_40989009	0.4118002157645151	0.5210571983274842	0.41967945189389866	0.4999280432891231	1.0122200049486438	0.5170970348724173	0.621009242398957	0.9980918642423012	False
7_40989102	0.6583970439071152	0.417126418040364	0.644758711605391	0.5000122279171475	0.9852203581717746	0.421992833695367	0.5395409158558375	0.9978541397241464	False
7_40990272	0.026502006595805483	0.8706803419687181	0.02670612232395797	0.5000009657657357	0.996942413830908	0.8701876943875902	0.9007827589133304	0.9992589194448072	False
7_40991528	1.4342617681565173	0.2310701729943461	1.3883841596834827	0.5001238079160404	0.978472717970005	0.23867816597305536	0.3664756141806776	0.9946120056511476	False
7_40992570	0.3468452451137125	0.5559044160205459	0.3470752688444918	0.4999486201691361	1.0110105217896062	0.5557734371055432	0.6529723252034928	0.998268357419476	False
7_40993804	0.9244583708586732	0.33630706622444084	0.9478811132503324	0.499832340755319	1.0184397810900956	0.3302592287488312	0.4563485034285216	0.9964387193244312	False
7_40994405	0.2304957151206821	0.6311565065924792	0.23365054524765586	0.4999612895114544	1.0090889125013909	0.6288301166238491	0.7127184226579173	0.9988601982867512	False
7_41001443	0.3653173800919092	0.5455678271877491	0.3634104385091632	0.4999489311333433	1.0112341890292669	0.5466182391024579	0.6454386337630353	0.9981230507395472	False
7_41001587	2.090960616557311	0.14817287474445562	2.043253644129436	0.5001569923503231	0.9737842070046936	0.15288233685414576	0.272078067429016	0.9944909096113326	False
7_41002224	0.3361686898853833	0.5620491196152775	0.33005981588939903	0.5000243900550375	0.9894050458293292	0.5656238684352188	0.661182095251331	0.9983491687939406	False
7_41002272	0.03896209969556708	0.8435237665822894	0.03867835417258903	0.4999998136362046	0.9963484498536443	0.8440872499321089	0.88087289893052	0.9989452225199258	False
7_41003483	0.05324673598666152	0.8175070516336582	0.05399191953620175	0.4999908611415762	1.0043662743933128	0.8162571608351602	0.8594924113451344	0.9988748024999908	False
7_41003953	0.005722761455867698	0.9396984030051226	0.005705605697585271	0.4999991221174199	1.0014067855859006	0.9397886852176472	0.9543091610075224	0.9997590813771912	False
7_41004609	1.918062855007008	0.1660703673781253	1.9342120652254384	0.4997100801956642	1.0261639313588653	0.16429835953958186	0.28542421227159565	0.9946120056511476	False
7_41005297	0.036254929691978084	0.8489899987342819	0.035749053276958875	0.5000023341573235	0.9965010338229178	0.8500346618172991	0.8853747736674502	0.9989848264829371	False
7_41008540	2.160950495825375	0.14155710233675434	2.103544527610211	0.5001003908738291	0.9734490774617148	0.1469581171680603	0.2650837579946153	0.9944909096113326	False
7_41008989	2.7813157213398085	0.0953697916245132	2.7062966932135173	0.500148754086811	0.9699141209963944	0.09995278256652462	0.2053473432161179	0.9938567924283688	False
7_41009083	0.7472237280819343	0.3873566408935973	0.7375810931152955	0.5000478387879821	0.9841345604868378	0.3904368437106831	0.5118296669216438	0.9976099674615392	False
7_41010648	0.08231864180225301	0.7741795070420339	0.08102886532287812	0.5000057753366312	0.9947385135946673	0.7759079362916264	0.8284901917340705	0.9988601982867512	False
7_41010653	0.8470627009748739	0.3573846156096743	0.8396091446738865	0.5000493215671777	0.9830406053206088	0.3595085795576647	0.4835568227836782	0.997568988048414	False
7_41012950	0.3948441495957695	0.5297640381958735	0.3878644569122116	0.5000282133054766	0.9885136554417564	0.5334240751178414	0.6346042889697804	0.9980918642423012	False
7_41013010	0.6676383499694225	0.4138761993431817	0.679060307200416	0.4998866528483484	1.0155376833270962	0.40991049183713935	0.5289634467592369	0.9977353301770456	False
7_41013284	0.9569976481616038	0.3279444791446232	0.9423771434412628	0.5000630815407955	0.9820958701475152	0.3316672500969202	0.457641995018548	0.9964387193244312	False
7_41014524	0.7637695473352721	0.38215142088923737	0.7578423471022688	0.5000449797521189	0.9838764798102948	0.3840045991774946	0.5059562696180981	0.9976099674615392	False
7_41025898	1.318186165012662	0.2509178369418291	1.2825906243815552	0.5001076786211448	0.9792514029564536	0.2574179076745153	0.3854724547804795	0.9946120056511476	False
7_41026808	0.011471850054888929	0.914704313879777	0.011722958995960651	0.5000002734618717	0.9979594274159476	0.913779445551456	0.9342506434707722	0.9997261015601768	False
7_41032075	1.6137514674225033	0.2039652621679171	1.6651454757993631	0.4996978249241804	1.0245418006804692	0.19691002164139693	0.3222047111344508	0.9946120056511476	False
7_41034037	0.6264035261555421	0.4286776011364636	0.6064917115909338	0.5000339335842405	0.9857481767799016	0.4361118088340269	0.5519125278448129	0.9979489681589558	False
7_41016528	6.241092828613433	0.012481943286959065	7.9552863016688224	0.05387720142185333	1.5633891032706897	0.004794712362203635	0.03260954381496292	0.9868372775178109	False
7_41034577	0.17563724889355115	0.6751496430799935	0.17282018660989704	0.5000016151359111	0.9923207734252992	0.6776174851045438	0.7514929831925833	0.9988601982867512	False
7_41041163	5.33314378480992	0.02092361062868453	5.197191014594863	0.5320761694003243	0.9608117052004204	0.02262341868946427	0.07865636354005466	0.9868372775178109	False
7_41042665	2.656705166445022	0.10311412911720252	2.6325875818074564	0.5000736676617662	1.0302320393471462	0.1046909710448426	0.21181309245873328	0.9943243590825908	False
7_41043561	16.202371479443062	5.692281233482532e-05	17.799155403961773	0.13880220446729238	1.3018795504666008	2.4549219298508608e-05	0.0041003284705415964	0.9123777835363324	False
7_41045825	1.4889265161727394	0.2223830916330304	1.5422560138649717	0.4997096884947931	1.0236599520054912	0.21428231417034704	0.3409093627489231	0.9946120056511476	False
7_41049589	0.14297006841761115	0.7053460348492477	0.1406399937950482	0.4999821218168865	1.0069446036070548	0.7076455990557383	0.7752497133643141	0.9988601982867512	False
7_41050122	1.2409292023534135	0.2652920490010463	1.2967282445570163	0.4997421078435694	1.0217796997835942	0.2548117132874892	0.38286781495608907	0.9946120056511476	False
7_41052738	1.5995228923849822	0.20597083693763607	1.5331261576393445	0.5001134384052356	0.9774937407729548	0.2156438699097296	0.34234125964778983	0.9946120056511476	False
7_41055006	2.8481031626269555	0.09148181311314796	2.709204696606321	0.5017149742694517	0.9703391566142432	0.09977072022400957	0.2050739500134703	0.9937781563214696	False
7_41063823	0.4817551360622474	0.4876283858933606	0.4607067549623025	0.5002940506893664	0.9876908469130204	0.4972938554504911	0.604306056855534	0.9979806875754014	False
7_41065542	1.0682734582389912	0.3013357565514201	1.0274074828703306	0.5001013461341567	0.9815309504061124	0.31076835411215786	0.4377999137672273	0.9958340354189781	False
7_41066269	0.01610979268843593	0.8990002675487465	0.015604331871145403	0.5000026550451645	0.9977092059432144	0.9005890221305831	0.9241077556525468	0.9994934794907332	False
7_41067781	2.905391881729201	0.08828379389621632	2.8079473710131424	0.5002564022168842	0.9694711077003332	0.0937983217349383	0.1967434313011295	0.9924016713193948	False
7_41070708	3.6069753921973415	0.05753767430455947	3.6703571133293735	0.4991841330953876	1.0362440109796691	0.05538831547489242	0.13924428423096485	0.9902174124290962	False
7_41074297	3.4396488891699732	0.06364921772534271	3.3786169683153275	0.5002401843606968	0.9662547180911856	0.06604745646433062	0.1563228158588562	0.9906154533600544	False
7_41075387	3.3459848851891816	0.0673691512173955	3.238003037015005	0.500417182428062	0.9672669016706889	0.07194828466897096	0.16519328614642598	0.9906545479567118	False
7_41075449	2.642730321746684	0.10402462980780812	2.583197757077869	0.5001962908891893	0.970539745345961	0.1080032763684826	0.21625971898596186	0.9943348047269333	False
7_41075484	0.23163720478079602	0.6303125141919013	0.2322931461894769	0.4999650243949017	1.0090139891801708	0.629828683684965	0.7135186673448337	0.9988601982867512	False
7_41075694	0.009898127017642366	0.9207497583623576	0.009857058728812262	0.4999986178043434	1.0018481385744726	0.9209137971144464	0.939640476547135	0.9997279509730884	False
7_41075786	2.15080779287473	0.14249490088522998	2.200823162795132	0.4996282387342575	1.0281185636966328	0.13793706080480495	0.2542699176915589	0.9944909096113326	False
7_41076615	0.272248669556916	0.6018273190988859	0.2653509159208625	0.5000218951486188	0.9905332593567824	0.6064676067244426	0.6945423312352303	0.9987319915932354	False
7_41080256	0.6380984077848098	0.4244002312090518	0.6416881749246386	0.4999907934551482	0.9850577162110876	0.4231001449444883	0.5404943746500709	0.9978541397241464	False
7_41081667	0.004133879040388422	0.9487351364005572	0.004126380452362355	0.5000001359052265	0.998803354435032	0.9487815890951088	0.9611354475361292	0.9997590813771912	False
7_41082544	0.8456394571360022	0.35778884824195045	0.8390489291159611	0.5000148254729347	0.9830363495002024	0.3596689192823951	0.4837128847368562	0.997568988048414	False
7_41083073	0.16075539432287655	0.6884619938997784	0.15388774361053947	0.5000163429226901	0.9928525520444808	0.694847436115164	0.7651039777002278	0.9988601982867512	False
7_41085025	0.094373247765688	0.7586894016148487	0.0911910105642164	0.4999902179920361	1.0055411510873458	0.7626684577304702	0.8182402249114747	0.9988601982867512	False
7_41085969	0.13432855919938902	0.7139855911038859	0.1307320223932038	0.5000112675260706	0.9933564591943008	0.7176742572478654	0.7831974815929483	0.9988601982867512	False
7_41088877	0.15227935982458973	0.6963665679998865	0.15244637936120853	0.5000070826315715	0.9927241415666144	0.6962083876215974	0.7662060940484009	0.9988601982867512	False
7_41086500	4.125305353548185	0.04224639587118762	3.9703127730826964	0.5350973953906092	0.9660933696880788	0.04630916986615663	0.12391262125415715	0.9880612318268052	False
7_41101298	2.6472486265973885	0.10372929022545584	2.5912619952505342	0.499936438922693	1.0298112887616109	0.10745468783336898	0.215539213983151	0.9943348047269333	False
7_41104111	0.09864635494486153	0.7534601479504593	0.09899078494345304	0.4999849057011345	1.0058831178393892	0.7530441092321074	0.8106695114748254	0.9988601982867512	False
7_41106056	0.9369157380710648	0.3330722991637829	0.913766953497543	0.5000175204380968	0.9824514816399416	0.3391169067681325	0.4646585176506639	0.996762672454179	False
7_41107826	2.5266488622944507	0.1119377183463579	2.522250357284065	0.5001249224190205	0.9705707937933344	0.1122502937020875	0.22188592326878026	0.9944909096113326	False
7_41110311	0.16071444504122212	0.6884995947868933	0.16070053792645922	0.500007116960301	0.9925344550310882	0.6885123659912717	0.7600450643129031	0.9988601982867512	False
7_41112331	0.055315101891970635	0.8140600036439363	0.055058832815120695	0.5000030999011332	0.9956378286072164	0.8144833585643138	0.8581510759446447	0.9988601982867512	False
7_41114377	0.13265854796661358	0.715691335212221	0.13126106662093662	0.5000080063718999	0.9932875533002266	0.7171280885200537	0.7827520785003016	0.9988601982867512	False
7_41114454	2.112911032544389	0.1460612377417847	2.1424731835577404	0.5000537280622857	0.9726447490909724	0.1432707538197302	0.2606758621710952	0.9944909096113326	False
7_41121625	0.4082651881807351	0.5228513431506921	0.4095417876524152	0.4999383588021286	1.0119769180848222	0.5222021674877093	0.6252314586723456	0.9980918642423012	False
7_41124590	1.9719078362267624	0.16024550145625505	2.026782232875121	0.4996470983567531	1.0270357888377877	0.15454751824073798	0.27402029830615826	0.994532804699778	False
7_41130641	0.2604228837736713	0.6098297767780991	0.2514939261309337	0.5000236475216381	0.9908259743304796	0.6160251170755776	0.7023459984633024	0.9988601982867512	False
7_41130902	0.02430368070240263	0.876114700267494	0.02443115121786832	0.4999961543024118	1.002923722393148	0.8757928720426593	0.9051433804955592	0.9993096725406256	False
7_41132271	3.4122736068096065	0.0647132275874982	3.269404393642617	0.5326058381753622	0.9691358746501034	0.07058324536096182	0.16316618946262856	0.9906545479567118	False
7_41134926	0.09857826930027612	0.7535424833626103	0.09782103928591823	0.5000055477180311	0.994196022661082	0.7544603085773879	0.8118052324041571	0.9988601982867512	False
7_41139004	1.9782215340957805	0.15957788988691612	1.8946228738532227	0.5001929583605228	0.97500794335951	0.16868142748390424	0.2904836952280925	0.9946120056511476	False
7_41140512	5.044585969375647	0.0247030102141782	4.939464928564121	0.5019403287110149	0.9594584757861444	0.026250161583598386	0.08630909493749833	0.9868372775178109	False
7_41142199	0.043698569021280775	0.8344154305552546	0.04356437357637333	0.5000022280570727	0.9961164056343688	0.8346661994061484	0.8736108919851935	0.9989445677210936	False
7_41145140	2.508612925860575	0.11322555110184016	2.4220543363662728	0.5002232496384548	0.9716467175342391	0.11963794386942672	0.2313510237721085	0.9944909096113326	False
7_41145814	0.20986335349347485	0.6468745272045754	0.20844560081604868	0.4999710658883531	1.008497552750745	0.6479884635163491	0.7281395079947577	0.9988601982867512	False
7_41154382	0.0012493142237888222	0.971804131079018	0.0012310951206018215	0.4999998359512465	1.0006495276125469	0.9720103953490434	0.9787408306482892	0.999815356887746	False
7_41157224	2.086068526520989	0.14864817807981745	2.0843082363680883	0.4999957241659989	0.97321994695024	0.14881962465354806	0.2673574781299677	0.9944909096113326	False
7_41158102	2.3255957742187547	0.1272614877127447	2.3442934890117613	0.5000813230247643	0.971480271432979	0.12574255923182864	0.2390299553514726	0.9944909096113326	False
7_41161681	1.3247124572084488	0.24974805996647945	1.305912020663527	0.5000157172905983	0.978922927997277	0.2531361422443585	0.38113974208768747	0.9946120056511476	False
7_41162499	0.2451108877675381	0.6205388879653246	0.2402081685249869	0.5000181824024318	0.990967303524585	0.6240558049205082	0.7088761090223744	0.9988601982867512	False
7_41163912	0.6357519513694571	0.4252532765009127	0.6074033298937138	0.5000653847399474	0.9858341148748924	0.43576718080345467	0.5516066691993511	0.9979109100401976	False
7_41168880	0.25298620577228803	0.6149802030109289	0.2436685303873673	0.5000243428332918	0.9909815767688476	0.6215689739964547	0.7068433166468552	0.9988601982867512	False
7_41185851	0.01775295987671299	0.8940033926036002	0.017649993453233037	0.5000009365606962	0.9975308411048468	0.8943094180802793	0.9192772395032672	0.9994446762968446	False
7_41189497	3.4551663835200657	0.06305438852269929	3.3912581424956443	0.500234846082697	0.9662038124134192	0.0655429187458677	0.15556414972150914	0.9906154533600544	False
7_41189886	4.053847575610462	0.044070790147921035	3.9082523083488923	0.5336577390756772	0.9662453556635324	0.04804954082212154	0.12685558516682394	0.9885526314490372	False
7_41194825	4.517000404908117	0.0335596203537345	4.509766461193066	0.5000141702605636	0.9607069954811704	0.03370184199710291	0.10103701459179262	0.9868372775178109	False
7_41197171	0.04093609815334531	0.8396613190838117	0.040964694155263714	0.4999937580553772	1.0037779689240849	0.8396060866639792	0.8774378272530875	0.9989452225199258	False
7_41197374	0.11191146796249997	0.7379783633554817	0.11091122209472816	0.4999847099884978	1.0061891262534826	0.7391090978382495	0.7998756060927954	0.9988601982867512	False
7_41198897	4.176231353956666	0.04099476311815964	3.9927631189275417	0.5415059133432346	0.9664749790059568	0.04569606953718031	0.12282018758191116	0.9880612318268052	False
7_41199681	1.6037526920702592	0.2053722093028857	1.5723174372687936	0.4998181391298571	1.023253571148895	0.2098707845877057	0.33618649517318605	0.9946120056511476	False
7_41200374	0.8247244729091958	0.3638024522078709	0.8046509097330272	0.5000651968802737	0.9835288246822204	0.3697064516975578	0.4928869353931992	0.9976099674615392	False
7_41203604	0.05396409839070769	0.8163036611047478	0.052957420673919835	0.4999932099990464	1.004254299344417	0.8179947992710745	0.8608400120065182	0.9989023078976926	False
7_41203992	0.516745595702929	0.4722332294209164	0.507639193754585	0.5000372233080357	0.9868630551495318	0.4761626207610002	0.5864426589083751	0.9979806875754014	False
7_41204522	0.6570340268872599	0.41760900021155023	0.6809474150904862	0.4998680065788175	1.0157045076338944	0.4092606759685857	0.5283636904209287	0.9976549776905704	False
7_41209015	3.0264872070910087	0.08191518750460991	2.9599749239059747	0.5002232035822156	0.9684690046010388	0.08534926443337043	0.18488386199794613	0.9917294934920312	False
7_41209797	0.14835811790494802	0.7001093632747384	0.14929497053526575	0.50000573379436	0.9927808022336984	0.6992100221166939	0.7686199282001102	0.9988601982867512	False
7_41213389	1.6383569869207122	0.20055104518266675	1.6032419669172668	0.500119079822528	0.9767468984953508	0.20544438120901545	0.33144312310725044	0.9946120056511476	False
7_41222998	2.966240569687102	0.08501922041264842	3.0176930586385424	0.4993253732403086	1.0328386902798474	0.08236054863852482	0.1805796277637632	0.9913664939592132	False
7_41223834	0.2334063182435244	0.6290095171982837	0.22708677787522905	0.5000194367349926	0.9912490389414426	0.6336924029931905	0.7166911676338901	0.9988601982867512	False
7_41218332	6.77958591749757	0.009220627834059749	6.457611960853683	0.5685113929290407	0.95945258934673	0.011047802071296077	0.051278882140759915	0.9868372775178109	False
7_41224062	0.06783675534320821	0.7945128990234609	0.06736528906185413	0.5000039076830342	0.9951809385024898	0.795212266428823	0.8434351172429663	0.9988601982867512	False
7_41224328	0.06638639060421525	0.7966727417519861	0.0669275686959736	0.5000022172904381	0.9951599597265416	0.7958639177813851	0.8439437425137252	0.9988601982867512	False
7_41224853	1.2766764662465278	0.25851790591860824	1.2312423424518784	0.5001852447317331	0.9797915591480204	0.2671655680386332	0.3951642438143364	0.9946120056511476	False
7_41225584	0.6116518682595995	0.4341665296375504	0.6102948192528856	0.4999133362365711	1.0145888657065942	0.4346768270810508	0.5506646017885611	0.9978945464388109	False
7_41225072	10.252249715354763	0.001365180108795494	9.776937746231852	0.596851237308713	0.9524524344361552	0.0017671438251715132	0.01961710142830861	0.9846360791371128	False
7_41229450	3.2667521854179427	0.07069745883293255	3.2285128970434016	0.5001975104113148	0.9669027575228408	0.07236637510704247	0.16580557300652213	0.9906545479567118	False
7_41229585	2.8703045015678867	0.09022779716791464	2.8154460479890986	0.5002002138829355	0.9691970014700744	0.09336094183167988	0.1961681664372252	0.9924016713193948	False
7_41230669	2.181352398246986	0.13969166380860654	2.124956755789753	0.500171751156698	0.9733108603330948	0.14491687078700746	0.2626585324594624	0.9944909096113326	False
7_41237230	0.34000296414636466	0.5598275109607598	0.3373692787863547	0.4999996271034352	0.9892320522006528	0.5613516743853253	0.6576701317356538	0.9983491687939406	False
7_41237214	3.0362175718585718	0.08142544024179021	2.8251402639216394	0.5456349183432316	0.9723004879579372	0.0927987848125016	0.19540323503898416	0.9924016713193948	False
7_41241212	8.22113529621663	0.0041405288583216135	7.929566608250752	0.5644474727165906	0.9545737971980648	0.004863344440383499	0.03286926735747813	0.9868372775178109	False
7_41244303	0.07973155379981023	0.7776615307569378	0.07789812632108806	0.5000061659662582	0.9948603764614468	0.7801662734784878	0.8318028060394836	0.9988601982867512	False
7_41248186	0.6464281093071804	0.4213926258784967	0.6514894030515279	0.4998993434151095	1.0151494489365869	0.419580681941844	0.5373708573098223	0.9978530551175684	False
7_41248785	0.0039963249319345815	0.9495941118811241	0.004024212401418481	0.5000001370977409	0.9988130762623668	0.9494187794403202	0.9616184421941399	0.9997590813771912	False
7_41248921	1.1182856950605355	0.29028788777726244	1.1232992629156795	0.4998350164796599	1.0198768457059135	0.2892091448712958	0.4168409073692568	0.9951990707301421	False
7_41250331	0.15403040984379854	0.6947131296756714	0.15246250837662956	0.5000095663878826	0.9927651412437288	0.6961931174886836	0.7661935635266128	0.9988601982867512	False
7_41251952	0.11921895282942785	0.729883146727726	0.12131398201381673	0.4999791846133818	1.00655879969906	0.7276137166698234	0.7909231178444313	0.9988601982867512	False
7_41252255	0.6772868360757229	0.4105225608399384	0.6692179470919655	0.500043139928304	0.9848778981942672	0.413324399176694	0.5319496979289895	0.9978295362662764	False
7_41254747	5.722337803943617	0.01675041323617754	5.3642078366319765	0.5743237666193132	0.9635978210646892	0.02055412181842731	0.07413113646706494	0.9868372775178109	False
7_41265555	1.8170522510999945	0.1776645563818391	1.8030380209384016	0.5000903024736791	0.975171731738074	0.17934564646320886	0.30268500603458537	0.9946120056511476	False
7_41258326	8.71878121951113	0.003149485167511457	8.298719857004473	0.5871247834740616	0.9554903248241361	0.003967303371808506	0.029457548016105138	0.9868372775178109	False
7_41268887	1.3979574681730471	0.2370658565655069	1.389156611647195	0.5000801429081518	0.9781789972422792	0.23854757935424764	0.366333221887632	0.9946120056511476	False
7_41266132	6.24504664323149	0.012454110159646705	5.929931704689808	0.5677253472453664	0.961124443318766	0.014885818735749791	0.06095016668441824	0.9868372775178109	False
7_41270362	1.7781565301510227	0.182375856940024	1.7241351595002925	0.5001065585621225	0.9760004675218359	0.18916162818802806	0.3136896520103229	0.9946120056511476	False
7_41271615	2.1502528977593443	0.14254640790862771	2.133409292109718	0.5001211307947921	0.9730064620208538	0.1441198948013085	0.2616737473607588	0.9944909096113326	False
7_41272460	9.184641240707151	0.0024405436506710343	8.742887757372955	0.5919683688516493	0.9546775474014172	0.003108119146836619	0.025971784682348426	0.9868372775178109	False
7_41278360	0.00452471941324184	0.9463699160717556	0.004521630213275786	0.5000001353981444	0.9987466870322528	0.9463881992718474	0.9593162436001784	0.9997590813771912	False
7_41278299	1.6254414518558065	0.202334720973854	1.5492392417218068	0.5178119548846839	0.9781837008634244	0.21324778453782667	0.3398083855390944	0.9946120056511476	False
7_41278784	0.3717964111608012	0.5420266948326036	0.3687535049430153	0.4999503196583257	1.0112997198838496	0.5436844998966359	0.6430230909038095	0.9981230507395472	False
7_41283578	0.2265998580385257	0.6340565243987415	0.22542523893207544	0.4999680135393737	1.008844345150971	0.6349368904303239	0.7176582960882559	0.9988601982867512	False
7_41283105	5.874376763976215	0.015362810483393718	5.804385866675148	0.5179773282491315	1.0434441185403869	0.015986250060818774	0.06363967231546386	0.9868372775178109	False
7_41291326	0.16900659135174578	0.6809961945351554	0.16786496790518868	0.5000098999577033	0.9923958699833336	0.6820162906758767	0.7549440028068369	0.9988601982867512	False
7_41293141	0.3516778324720917	0.553164883077301	0.3597790173625981	0.4999367746601449	1.0113340751138724	0.5486289892076242	0.647098358330775	0.998170512344495	False
7_41293296	0.0013739999543558312	0.9704311811720832	0.0013873932657588741	0.499999789711807	1.000698052406313	0.9702874832901124	0.9773994952477996	0.999815356887746	False
7_41293607	0.028364568222123413	0.8662545756923571	0.02836126713009435	0.4999956820009458	1.0031417950393198	0.8662622853184601	0.8977902424826837	0.9992372150289488	False
7_41294895	0.5083707205021142	0.4758450105427072	0.5056045621640806	0.5000268975624489	0.9868074380087641	0.4770478232928033	0.5871836684013845	0.9979806875754014	False
7_41295663	4.091088415413593	0.043109872890714114	3.951480504045321	0.5323206968035811	0.9659489501604296	0.04683014969119737	0.12480399700862273	0.9880612318268052	False
7_41295987	0.21450443945147413	0.6432595477835497	0.20489439988159566	0.5000222278334341	0.99176355730114	0.6507988974982727	0.7303881670865341	0.9988601982867512	False
7_41297916	0.25696570154116216	0.6122124641252877	0.2566953002133232	0.5000122042373469	0.9905724706762056	0.6123996726279395	0.6994389174084831	0.9988601982867512	False
7_41300832	1.9697813352585167	0.1604710739050268	1.8744517143713888	0.5002067034656472	0.9752215163241736	0.17096608883981745	0.2930615653013904	0.9946120056511476	False
7_41301734	1.0113507832186317	0.3145794505260887	0.9916346149766468	0.5000718302644866	0.9816757384643532	0.3193431882398241	0.44592823542344334	0.9959462053555269	False
7_41302819	0.9064108264878996	0.3410685289991019	0.9034909249021441	0.5000060932568862	0.9823554469662368	0.3418473873068795	0.4671663307157833	0.996917439293491	False
7_41302984	0.01503806928786844	0.9024002509016158	0.0148390677277348	0.500000868518887	0.9977443959177532	0.9030449701243084	0.9259565771854512	0.9994934794907332	False
7_41303707	0.011181914162680329	0.9157850165298936	0.011326207910315134	0.5000004102738764	0.998003060093316	0.9152454296198296	0.9353590250798394	0.9997261015601768	False
7_41305765	2.280459633319936	0.13101304196182773	2.2452684123127256	0.5001497847521461	0.9724196677016738	0.13402365078430978	0.2494952193211533	0.9944909096113326	False
7_41303981	0.10367042905512848	0.747468659380355	0.10532572899683146	0.4999957853693817	0.9939058588107204	0.7455298067610494	0.8048075055547234	0.9988601982867512	False
7_41307472	0.6677761411980327	0.4138280214495289	0.6695489437042852	0.4999005565512826	1.0153196818555006	0.4132089099780403	0.5318460363396523	0.9978295362662764	False
7_41311029	5.487897025008293e-08	0.9998130854823476	5.479523679241538e-08	0.5	1.0000042958934459	0.9998132281323742	0.9998553294302656	0.9999817717648648	False
7_41311195	0.6687111729468995	0.4135013119392036	0.6638768497796264	0.4999099366571625	1.0151798456682444	0.4151945967832336	0.5336060050816962	0.9978295362662764	False
7_41312017	3.2409679218236533	0.07181819745471674	3.0981708072140464	0.5324627296997243	0.9699734067449284	0.07838031690159841	0.17466294320313172	0.9906641434347656	False
7_41312992	0.27307404148068315	0.6012770939308587	0.27586902124312473	0.499955812174995	1.009860584018344	0.5994216790081076	0.6888301220074123	0.9987094842562596	False
7_41313715	0.7450676146480362	0.38804236051430574	0.7229938301752554	0.5000168410799685	0.9844243703051409	0.3951636310300297	0.5160837790686746	0.9976099674615392	False
7_41313851	1.158373987301303	0.2818030165551838	1.153311913876678	0.5000603585339212	0.9800890945532392	0.28285692178806243	0.4106348816691566	0.9950533386506386	False
7_41314465	0.16475034052106707	0.6848201235813653	0.1707652135337412	0.4999666686433931	1.0078547251220815	0.6794326317688828	0.7528633666208543	0.9988601982867512	False
7_41314759	0.23407325494213185	0.6285198821022426	0.22551566815309346	0.5000223046546124	0.9913222589598752	0.6348690148193326	0.7176058957244151	0.9988601982867512	False
7_41315207	2.4473543968375107	0.11772313287735955	2.4182822072762065	0.5014443484674618	0.9714043842861512	0.1199263743268586	0.23170586536637824	0.9944909096113326	False
7_41317074	8.546418370276001	0.0034620273472099053	8.180425480131817	0.5775968452979037	0.9550127751535952	0.004234482677913376	0.030504416154576518	0.9868372775178109	False
7_41317081	1.1365447331091332	0.28638362846888954	1.0806573983136332	0.5001210645381337	0.9811697157291104	0.2985505380631228	0.4259232573888785	0.9954721066479274	False
7_41317769	5.968455757530251	0.014564029497735054	5.867041391218662	0.5004822456223752	0.9556532737721152	0.015426957881123029	0.062265871472159735	0.9868372775178109	False
7_41319241	0.8606005740157059	0.3535706797932826	0.8595412382928771	0.5000401755330734	0.9827747149113198	0.3538671046156641	0.4784136131588705	0.997568988048414	False
7_41318467	10.048659322353387	0.0015245885463448516	9.752336716977881	0.5660236311322839	0.9496867738126732	0.001790949178820389	0.01973329353943384	0.9846360791371128	False
7_41320138	0.8749954511624765	0.3495760586981459	0.8441423607728211	0.5000800530643882	0.9832267608113788	0.3582147347182321	0.4824085713325583	0.997568988048414	False
7_41320343	1.50250855628326	0.2202857826592679	1.4759197645689708	0.5001034350020613	0.9776416646048662	0.22441400579122872	0.3516605504430394	0.9946120056511476	False
7_41325135	0.6854570279615473	0.4077139258162508	0.6765250693169946	0.4999138561405568	1.015279608757373	0.4107858783162856	0.5297169867740342	0.9977617576848836	False
7_41327697	0.09754808038289298	0.7547921132888926	0.09488317326758987	0.5000082261797859	0.994340829163656	0.7580586495956578	0.8146775697394734	0.9988601982867512	False
7_41328398	3.547059273903699	0.059651080115704976	3.715463840078882	0.4510491276148905	1.0411771699224508	0.053910644026738175	0.13679058023720278	0.9902143539336876	False
7_41332056	0.8808967524960281	0.34795618376273696	0.8445617677716655	0.5000849740833285	0.9832752930925348	0.3580953537108177	0.4823077575890821	0.997568988048414	False
7_41332894	0.17546747315923028	0.675297711229742	0.17480605567470775	0.4999747088081843	1.0077922634798304	0.6758753639582467	0.7501072213966633	0.9988601982867512	False
7_41337044	1.4591907991099902	0.2270589169566739	1.467579024763836	0.4997817566879339	1.0227463973431483	0.2257280578290061	0.3530730819900519	0.9946120056511476	False
7_41338304	0.14455969030086635	0.7037894916463042	0.1452671825827565	0.4999771802639664	1.007133207554332	0.7030998710102836	0.7717047148366504	0.9988601982867512	False
7_41338980	1.742827384263535	0.18678097687464226	1.7338682825502474	0.4997690443648308	1.024601217870095	0.18791763509790305	0.31232211642791274	0.9946120056511476	False
7_41341949	1.9657652178964329	0.16089807854880345	1.885952156080748	0.5001889975255936	0.9750427950881676	0.16965918564660454	0.2916046073589476	0.9946120056511476	False
7_41342185	7.8980411453653705	0.00494883616273889	7.676518911695894	0.5502115738565916	0.9540313896958712	0.0055943983496441465	0.03535942377825989	0.9868372775178109	False
7_41343804	1.7040133269708235	0.19176395674761804	1.6898807331926946	0.5008127133647926	0.9760005710274452	0.19361669190575506	0.31862439931811176	0.9946120056511476	False
7_41343524	8.469472981085572	0.003611560528455128	8.895094274201256	0.3479544372170819	1.0840310184265405	0.002859378416928071	0.024881059717619	0.9868372775178109	False
7_41345389	0.02796701183550709	0.8671864009189939	0.028092961583752185	0.5000010867633106	0.996869128731576	0.8668904568991532	0.8982800719707607	0.9992372150289488	False
7_41345488	0.3943547806796914	0.5300191802467954	0.3945198424626142	0.4999419977747226	1.0117388933957991	0.529933097397824	0.6317029036066829	0.9980918642423012	False
7_41347120	0.10829908166529376	0.7420889790324288	0.10583951621083544	0.4999871164222559	1.0060038089299592	0.744931435804981	0.8043763416913812	0.9988601982867512	False
7_41349526	3.0768869410106277	0.07941239061657046	3.201928839378525	0.4657242395916906	1.0368132467943494	0.07355147703108178	0.16763161177253913	0.9906545479567118	False
7_41351210	0.7015006199730178	0.4022799231527201	0.6873616102093365	0.4999177809214181	1.0153470609449975	0.4070632472647177	0.5264601902474949	0.9976258185932436	False
7_41352761	1.3879988877399967	0.2387433304327629	1.3613331837768785	0.5000987381021327	0.9785398582377539	0.24330656280580665	0.3712634126420433	0.9946120056511476	False
7_41354442	5.816770685073153	0.015874063719701903	5.700160509051784	0.5279021961510107	0.9585507979234368	0.016963361594230175	0.06598458859733909	0.9868372775178109	False
7_41356123	0.13738397803790292	0.7108956678572707	0.1350377080416365	0.5000006771879953	0.993214760764522	0.7132649065746305	0.779756714223794	0.9988601982867512	False
7_41357802	0.7652769746700301	0.38168213545638463	0.7603165353029908	0.4998964649350136	1.0162544447518118	0.3832294818934237	0.5052932911016778	0.9976099674615392	False
7_41358667	0.6674277963935538	0.4139498341802983	0.6634357168404676	0.5000366196948449	0.9848974300001476	0.41534962002941145	0.5337370059912981	0.9978295362662764	False
7_41364870	0.5965553810570157	0.43989533059592656	0.5821600987801503	0.5000473242159059	0.9859815497457682	0.4454668745948237	0.5600317363942741	0.997978333337408	False
7_41367637	1.052613249460876	0.3049059988371361	1.0612183307712255	0.4998383589525758	1.0193528288164726	0.30293747638808144	0.43018990005769736	0.9956833887795118	False
7_41370672	1.5518332040221594	0.21286501425556748	1.5119413359316238	0.5001199558875792	0.9774655792255414	0.2188430945640661	0.34576095295757336	0.9946120056511476	False
7_41372222	2.452355295372456	0.11734866982434712	2.3547883278624795	0.5002348640087949	0.9721180091831908	0.12489883756479993	0.2379785306596237	0.9944909096113326	False
7_41375161	0.31654501353213504	0.5736914008898405	0.3114051073935116	0.5000054017856752	0.9896965277253708	0.5768192325957188	0.6703601328918792	0.9983950419518864	False
7_41375266	0.052704458689561307	0.8184224107816531	0.05324581036620657	0.5000018635820529	0.9956781919853476	0.8175086098800142	0.8604663746295664	0.9988965489529932	False
7_41375956	0.12054600434741758	0.7284430566879321	0.11678707431201475	0.5000107999868516	0.993734797884506	0.7325456344184411	0.7947358138830207	0.9988601982867512	False
7_41381046	1.0578459493549417	0.30370698855472145	1.0588619265145098	0.4998474057739003	1.0192633713946628	0.3034748966814771	0.4307104862810721	0.9957191774214004	False
7_41384424	0.0018124479106180762	0.9660420351132166	0.0017583037406438964	0.5000001329163921	0.9992298823688728	0.966552800842178	0.9745129186831788	0.999767550229506	False
7_41383740	1.812241974601648	0.17823951781847547	1.7759095373585296	0.5001508598112681	0.9755300775021216	0.18265241495192786	0.30638948393046017	0.9946120056511476	False
7_41389518	1.8106656229750229	0.17842840277632122	1.8246292321600777	0.4997281414350033	1.0253992794864335	0.1767632332374881	0.29979785990079244	0.9946120056511476	False
7_41386423	1.5204204818726907	0.2175558728958269	1.4496925892999568	0.5165666340228541	0.9788410014725468	0.22857728555575865	0.35609977257102954	0.9946120056511476	False
7_41390679	3.1415709213227965	0.07632026630284561	3.0404841034614947	0.5002696720474316	0.9682165225552328	0.0812116948627859	0.1788259242826134	0.9909474053500268	False
7_41392450	1.751374404148521	0.1857040438823724	1.683610903986846	0.5001653182725193	0.9763890537645502	0.19444533846381407	0.3195078011041668	0.9946120056511476	False
7_41395924	1.4559116468047364	0.22758174238125786	1.4286687871826866	0.5001057473116107	0.9780123423891294	0.23198181601114096	0.3596464798062098	0.9946120056511476	False
7_41402134	0.11926649104844955	0.7298314046568184	0.11837519380787853	0.5000070526795592	0.9936152794761482	0.730803447761403	0.793388213221637	0.9988601982867512	False
7_41401107	6.927085404388095	0.008489993512414307	6.67839085920059	0.5542488069603653	0.9575467747763704	0.009758868345617013	0.0478028014829303	0.9868372775178109	False
7_41408706	0.27372065706781257	0.6008467737666553	0.2713358930996037	0.5000162824638629	0.9903453797424764	0.602437048555859	0.6912445257282939	0.9987190688101364	False
7_41412956	8.439901195470384	0.003670761921917509	7.981334518161019	0.5929581376741633	0.9568533448139512	0.004726208934786147	0.03236064208671918	0.9868372775178109	False
7_41416071	2.3273879290165382	0.1271150194381545	2.218959922738577	0.5002346453724111	0.9730268672835202	0.1363248709335022	0.2523157258618009	0.9944909096113326	False
7_41416614	0.08783834590704488	0.7669434508198274	0.08496351184294326	0.5000026712637946	0.9946589606165538	0.7706804056526277	0.8244633376867404	0.9988601982867512	False
7_41417008	2.2344622772492926	0.13496356937179887	2.2461360712077294	0.5000864455213374	0.9721197916910356	0.1339484997494056	0.2494012404077432	0.9944909096113326	False
7_41417267	0.6644095333006135	0.4150075149498199	0.6502986672130646	0.5000492004017243	0.9851639105765482	0.4200059184788886	0.5377387989950522	0.9978541397241464	False
7_41418514	0.005259532896474185	0.942185991074242	0.005215704055444803	0.5000003369992777	0.9986591470885506	0.9424269631628373	0.9563220184620153	0.9997590813771912	False
7_41419809	1.092647563422247	0.29588533807228223	1.0715593408349378	0.5000768587077671	0.9809521152175574	0.30059349312906924	0.42793155828999385	0.9956155618704194	False
7_41420808	0.5172446229183265	0.4720194199019937	0.5242406139041123	0.499913938414758	1.0136240107171564	0.4690383411821488	0.5803699123945656	0.9979806875754014	False
7_41421553	0.7994222787137629	0.3712661548291051	0.7989406135602621	0.4998853131420979	1.0167120513006245	0.3714102974983331	0.4944458462174626	0.9976099674615392	False
7_41421830	0.3844135118661711	0.5352506130097188	0.37790237022636575	0.500026278570914	0.988657567549575	0.5387279956837812	0.6389529495993935	0.9980918642423012	False
7_41422861	3.4953905356044856	0.06153989165068562	3.4418516416772036	0.5001150957221846	0.9658896058532338	0.06356441695306714	0.15244575850381012	0.9904247968053996	False
7_41423749	0.5182036993988675	0.471608940107886	0.5075674299187085	0.500038100930387	0.9868835440901732	0.4761937973665571	0.5864728460745008	0.9979806875754014	False
7_41425899	0.5023330041611587	0.4784768102140038	0.4915354587355978	0.5000382065471474	0.9870898834613724	0.4832431698623032	0.5925188228372177	0.9979806875754014	False
7_41437563	4.206417600806788	0.040271301008957705	4.083625109644345	0.5288855722057927	0.9650861201237914	0.043300665788523096	0.11860138872355562	0.9878968858728056	False
7_41438021	0.11557907652708364	0.7338797010539795	0.11374290087769626	0.5000079311435179	0.9937680419612708	0.735922482444292	0.7973683625968481	0.9988601982867512	False
7_41442380	2.4558031419008444	0.11709126463624088	2.3759339465286757	0.5002140657648224	0.9718869954827616	0.12321788713603456	0.23589618576612464	0.9944909096113326	False
7_41443276	6.78489219955884	0.009193258166340978	6.63446717561601	0.5356320715681646	0.9559873963700948	0.01000241093156018	0.04848343664368835	0.9868372775178109	False
7_41448670	0.2022052456934773	0.6529466925929829	0.2007613840032718	0.5000113992198357	0.9916866702271148	0.6541069794415719	0.7329939460492688	0.9988601982867512	False
7_41457780	2.7485169140014136	0.09734468416177132	2.6631157059746333	0.5002310202663222	0.9702238119627692	0.10269938586031002	0.20909966492245605	0.9939155221342548	False
7_41463566	1.4182386812099992	0.2336935251527145	1.383217064310884	0.5001121081643201	0.9784303954886008	0.23955392348954802	0.3673931901170636	0.9946120056511476	False
7_41462201	4.990416412626587	0.025488074486350255	4.8318456432170915	0.5365507685255371	0.9626202892696052	0.02793870651427888	0.08974017963072553	0.9868372775178109	False
7_41464183	3.663396847198272	0.05562012747263456	3.5496353509370238	0.5268151910389091	0.9673417779262868	0.059558537434963976	0.1460039311664264	0.9904247968053996	False
7_41464279	1.5688620596177998	0.2103723472102379	1.5625332022791554	0.5000206928031883	0.9768324764950932	0.2112946959070161	0.33772661021476746	0.9946120056511476	False
7_41464602	0.5203575602899662	0.4706891968049313	0.5120897506640176	0.5000353479106454	0.9867939560664252	0.4742356156752329	0.5848119823684167	0.9979806875754014	False
7_41467359	1.0822196791415024	0.2982015288330233	1.067496268035029	0.5000694604669332	0.9809323966034912	0.3015116650945504	0.4287978730008834	0.9956155618704194	False
7_41467444	0.05113489073756483	0.8211001164471536	0.04976109798371908	0.5000013729874868	0.9958993222709857	0.8234795035548464	0.8650753283708671	0.9989064889648234	False
7_41467946	0.9289084526801048	0.3351467236766591	0.9203636143865881	0.5000070944963058	0.9822476808804096	0.33737951711594616	0.4630312585257386	0.996762672454179	False
7_41468649	0.4898288403857691	0.4840036647576039	0.4846908774925396	0.5000302627243806	0.98711575067076	0.4863051897555878	0.595082453681211	0.9979806875754014	False
7_41470093	0.6927263388899121	0.4052385970311082	0.7090881100084516	0.4998750343118655	1.015928702351636	0.3997467035689578	0.5200986721633889	0.9976099674615392	False
7_41472272	1.213305772816426	0.2706784089100618	1.2177251669381803	0.4998209008505829	1.0206905458679758	0.26980755132910805	0.3978013490815413	0.9946120056511476	False
7_41472443	0.016147192143765917	0.8988837272110626	0.015702902055636514	0.5000014362653054	0.99769657393715	0.9002771693016981	0.9238691061694024	0.9994934794907332	False
7_41476179	3.097040851824828	0.0784347448217575	2.9970993457791337	0.5002636642930248	0.9684457757152736	0.08341373551424514	0.18210094702266252	0.9913974302453056	False
7_41476974	1.7960564882617405	0.18018997829307407	1.7788983229947917	0.5001071813152893	0.9753621925562344	0.18228466423343406	0.3059822419723497	0.9946120056511476	False
7_41477327	7.474750505073416	0.006257023538346007	7.122785286403087	0.5746689841663926	0.9578618639438184	0.007611037309584899	0.04173802893753136	0.9868372775178109	False
7_41477417	0.15382085228803533	0.6949104325538158	0.1526303535538318	0.5000084073653154	0.9927520970870568	0.6960342654149207	0.7660597147711501	0.9988601982867512	False
7_41477573	1.8273803189380249	0.17643728277281026	1.7958554232900497	0.5000262041742155	0.9753356394097084	0.1802143626755579	0.30367036070246106	0.9946120056511476	False
7_41478271	3.003692155566398	0.08307499739255407	2.952524513206299	0.5002050094845589	0.9684267344365248	0.08574352083913905	0.18546596169191665	0.9917608134635728	False
7_41478272	0.8266137374860989	0.3632535333026302	0.8433740247019159	0.4998561861840208	1.0173479043556626	0.3584335776597003	0.4826045031277891	0.997568988048414	False
7_41478897	0.08321088881546501	0.7729923670046198	0.08385369629831985	0.4999866335814037	1.0054255673388357	0.772141374308688	0.8255831106792509	0.9988601982867512	False
7_41477894	6.9995088225783775	0.008153208406631252	10.859169739349454	0.053736663217969965	1.6233857198721295	0.0009830775933397096	0.014898220836776853	0.9782700598527084	False
7_41479391	0.3647871803272267	0.5458595040673094	0.3556796672164637	0.499959136195417	1.0110038415444826	0.550915483610249	0.6489534451245733	0.998170512344495	False
7_41479812	0.1431354116626693	0.7051836726428171	0.13997442291656625	0.4999832374062442	1.0069078345304845	0.7083064406925966	0.7757919432162318	0.9988601982867512	False
7_41479936	0.40128203578001376	0.5264279019308533	0.3832412992887839	0.5000406237697204	0.9887431482711287	0.5358736323886429	0.6366399291911605	0.9980918642423012	False
7_41480522	7.578834558128506	0.005905761123008335	7.755793795549835	0.4546810000241372	1.0583088383022796	0.005354050445561254	0.03458708798078046	0.9868372775178109	False
7_41485619	0.14225267414829545	0.7060517405140974	0.14643514525232604	0.4999727448233689	1.0072481119730086	0.7019656077593897	0.7707888476077809	0.9988601982867512	False
7_41482708	6.387489940394063	0.011492742919117949	6.601910584882718	0.4384621663450176	1.056150079619711	0.01018693988733832	0.048992061914447285	0.9868372775178109	False
7_41489314	3.0343272976704725	0.08152033342782172	2.968714010159601	0.5002272125039005	0.9684182454158974	0.08488931167092106	0.18421632692814827	0.9914823674334352	False
7_41491762	0.9398177426386668	0.3323247179921418	0.9933627743339456	0.4997818162538282	1.0191622749159044	0.3189218696619325	0.4455078933743727	0.995928645073004	False
7_41488217	8.002026252771088	0.004672503395937167	11.371064672166538	0.06578351016165378	1.5305467839328042	0.000745971062501849	0.013232231008143127	0.9782700598527084	False
7_41491891	3.474776920744602	0.062311123221528875	3.5475949446990853	0.4814267433366799	1.0370772667457946	0.05963182415796697	0.14612467983092908	0.9904247968053996	False
7_41492401	5.7103250587115895	0.016865416184465798	5.897077476285631	0.4495026298995579	1.0516722634229456	0.015166029371890044	0.0616239670151101	0.9868372775178109	False
7_41492780	2.232147547534624	0.1351658621610745	2.2944833229194046	0.4995405052175955	1.028766512490002	0.12983440903404253	0.2442420828461144	0.9944909096113326	False
7_41492767	8.433837543734967	0.0036830225003529056	10.342631624796923	0.08070527839432305	1.4220874724558017	0.0012999254871476351	0.016946961149117198	0.9824110032786488	False
7_41496464	5.288287403098423	0.02146932330552697	5.472343265977543	0.4495707619890975	1.0498256781373336	0.019319705160212308	0.07131006035724517	0.9868372775178109	False
7_41496789	4.927992808275518	0.02642499378135477	5.2907648252221415	0.3665952854827183	1.0624853732461508	0.02143880251809005	0.0760460280239424	0.9868372775178109	False
7_41497677	3.232197931811584	0.07220372144205911	3.39952378678936	0.4517634343302362	1.0394114912948325	0.06521524422359748	0.15502818513048544	0.9906154533600544	False
7_41498322	0.025075231073877543	0.8741797454889222	0.02521673462979379	0.5000009670375121	0.9970319405444004	0.8738281986734612	0.903610100284044	0.9992884494799916	False
7_41498191	18.587683742826467	1.6226551908471446e-05	20.51730731905991	0.15217041578325646	1.2936514005125042	5.909449744989637e-06	0.0028284805090581433	0.8562075371279623	False
7_41502009	4.983474082986675	0.02559054453148013	4.735645537803066	0.5541285501451583	0.9644051776698046	0.029543759143586423	0.0930123545249138	0.9868372775178109	False
7_41502421	3.54337188078938	0.05978381177128422	3.6095103973093523	0.4829973562914379	1.0372319998532045	0.05745003052752652	0.1425865161333316	0.9904247968053996	False
7_41502741	7.229144660037947	0.007172937458618135	7.408092441928602	0.4521972294690936	1.0573476292490764	0.006493113355143354	0.038278465785695034	0.9868372775178109	False
7_41504394	0.2556467776062021	0.6131267762140145	0.2604918987817655	0.4999547719352171	1.0096223074522814	0.6097824150365962	0.6972289890204151	0.9988529967394028	False
7_41504419	0.6447691708138166	0.4219890692603747	0.6338886116063804	0.5000234406778313	0.9853182502724244	0.42593252303399376	0.5429674439956872	0.9978541397241464	False
7_41507303	1.2469269827808205	0.2641402195542838	1.2781577045898302	0.499776317349623	1.0214210550194174	0.25824186014689976	0.3863205432778592	0.9946120056511476	False
7_41507949	0.5352194544188364	0.4644207204189682	0.5542149893262831	0.4999962099814166	0.9859042293591518	0.4566005479569544	0.5696893512778001	0.9979806875754014	False
7_41508564	0.061229262010719765	0.8045634858712619	0.060472475524875335	0.5000038648917535	0.9954463743761186	0.8057507261743777	0.8515235690571294	0.9988601982867512	False
7_41505975	17.266803945203606	3.2481213649404594e-05	20.89313140970989	0.11278241763674884	1.3985407371079626	4.856328320701486e-06	0.0027105796904163732	0.8544388483217774	False
7_41508880	1.3812272042104041	0.2398922204043948	1.317566885281849	0.5002514145772418	0.9792187654246756	0.25102918594320234	0.3790545493483273	0.9946120056511476	False
7_41508929	1.0997581348937329	0.2943191897070789	1.0743408512971655	0.5000812359094476	0.9809649196425204	0.2999670047196874	0.4273084496156263	0.9955854817821709	False
7_41510177	5.944754775068533	0.0147611447429008	5.726445038224482	0.5486849972793674	0.9602930430125416	0.01671127879040679	0.06537742785979257	0.9868372775178109	False
7_41510218	0.012165780290715134	0.9121725706611932	0.01207539423558046	0.5	0.9979591769040924	0.9124981212427268	0.933288071569784	0.9997261015601768	False
7_41510731	0.09808670172964183	0.7541378609969918	0.09941806025017286	0.4999951119653318	0.9940861383226672	0.7525291051799743	0.8102577129633374	0.9988601982867512	False
7_41511221	3.309762070226782	0.06886946267886662	3.1592155192083737	0.5339369963642681	0.969778006724588	0.07549945565483451	0.1704880011710342	0.9906545479567118	False
7_41511739	1.6195051183310625	0.20316080556604665	1.5823155051839422	0.5001212017926282	0.9769167131577541	0.20842747871026104	0.3346384061631941	0.9946120056511476	False
7_41512942	0.7990200403229437	0.3713865229370685	0.7792671806055296	0.5000623064122273	0.9837930899900368	0.3773653557283454	0.49991883639296397	0.9976099674615392	False
7_41512946	0.19014230667184506	0.6627982033107789	0.1930191894498421	0.4999970033207976	0.9917570258722642	0.660415562601476	0.7379947633810309	0.9988601982867512	False
7_41513003	2.2579660395416568	0.13292854846629498	2.1814987504949386	0.5001986869633444	0.9730732401340428	0.13967838225992035	0.2563966889804883	0.9944909096113326	False
7_41514276	0.7764745872335652	0.37822150954174616	0.7701660832462949	0.4998972657145918	1.0163461835217729	0.3801656780499302	0.5024978456046062	0.9976099674615392	False
7_41513530	8.366474527597347	0.0038220636964939603	8.624541477591265	0.42934130095984974	1.0655044283504689	0.0033166391424541697	0.02682442973310558	0.9868372775178109	False
7_41515744	1.0378768411376311	0.30831577708466384	1.0344660278315132	0.4998569339324122	1.018999293612958	0.3091120294580323	0.4361999939625668	0.9958340354189781	False
7_41516677	0.020244493915999584	0.8868563578455925	0.02011943694378715	0.4999971308662898	1.0026380314146723	0.8872040175179848	0.9138708889209112	0.9994446762968446	False
7_41514296	3.1495931224964693	0.07594589787577677	3.1176970912601973	0.5081881595384978	1.0324097058691413	0.07744616421614436	0.1733443905695293	0.9906545479567118	False
7_41518045	0.07778586801693166	0.7803206632103277	0.07679599209222943	0.4999897013663157	1.005139200241755	0.7816872757264491	0.8329607401665307	0.9988601982867512	False
7_41520804	1.705315864363229	0.19159424277256631	1.6752565298556874	0.5000866212009653	0.9761839053010112	0.19555594233176088	0.320728957409326	0.9946120056511476	False
7_41522835	0.05795082676760899	0.809764556829766	0.0566648606909439	0.4999931203048783	1.0043928677211489	0.8118471066832702	0.8561997319607476	0.9988601982867512	False
7_41542457	0.2460017278572053	0.6199045618260546	0.2450959175985189	0.5000127441378398	0.990799767903365	0.6205495597872975	0.7059895324577536	0.9988601982867512	False
7_41524795	4.261654561089472	0.03898193582397469	4.321709899344569	0.4991349365763401	1.03930128000082	0.03762909242746815	0.10828706058450327	0.9868372775178109	False
7_41550590	0.28254066539088285	0.5950407895201024	0.287011370244727	0.4999517283857461	1.0100855772715025	0.5921421106620415	0.6828980590791319	0.9985703113444824	False
7_41568056	0.7724126527808721	0.3794717122028661	0.7694274312489142	0.499893199134431	1.0163729762569402	0.3803942393423564	0.5027074470599694	0.9976099674615392	False
7_41571781	0.0028497053637881464	0.9574270434006078	0.0028515233170764986	0.4999995844609648	1.0009962048962977	0.9574134788766954	0.9676997322455322	0.9997590813771912	False
7_41581421	0.1241359301671423	0.7245913227486339	0.12336840311763808	0.5000069327593719	0.9934779355876232	0.7254095152151698	0.7892571280157976	0.9988601982867512	False
7_41583184	0.09180144270195	0.7618993656250437	0.09104220416338647	0.5000042720391511	0.9944021921789646	0.7628563665769574	0.8183837563428646	0.9988601982867512	False
7_41596707	0.0256470867569476	0.8727652164331802	0.02513515993632609	0.4999968144482074	1.0029283153478392	0.8740307363686279	0.9037701492214274	0.9992884494799916	False
7_41594658	0.335699790354667	0.5623219643442046	0.3340816823219939	0.5000181889766803	0.9892679033007278	0.5632654728342876	0.6592330295441226	0.9983491687939406	False
7_41598984	0.05103391531838497	0.8212738520345623	0.05115448390279198	0.5000023304042261	0.9957804340810976	0.8210664258679727	0.8631860674267378	0.9989064889648234	False
7_41607943	5.309785881270613	0.021205962440702164	5.192800385415467	0.5279995542411187	0.9604679601280148	0.022680640998225855	0.07879419927972282	0.9868372775178109	False
7_41627933	0.002152274508580021	0.9629973244256018	0.0021193192042119327	0.4999996955469774	1.0008519619715732	0.963281505318764	0.9720990845314696	0.9997590813771912	False
7_41640792	0.1350051380324544	0.7132979592849793	0.1336561096504738	0.5000084320069718	0.9932247798448044	0.7146709753288407	0.7808576914336227	0.9988601982867512	False
7_41649040	1.839930855274816	0.17495905164821746	1.8201448650834209	0.5001073951910301	0.9750940779010908	0.1772960340329004	0.3003924901165509	0.9946120056511476	False
7_41643310	5.574194531478213	0.01822704694334043	5.447769700414939	0.529982851810026	0.9596773179228116	0.019593324934802814	0.07195139524512263	0.9868372775178109	False
7_41649281	0.097778201097654	0.7545123483825572	0.09740046797378454	0.5000052059574747	0.9941972647676895	0.7549717610017952	0.8122158917773007	0.9988601982867512	False
7_41651465	0.7012787508420502	0.402354348767008	0.6977728213096271	0.5000376365561002	0.9845048618048754	0.4035330720049807	0.5233959081011532	0.9976099674615392	False
7_41650934	2.5700999383205385	0.10890085181839317	2.619515494643565	0.4993830562646757	1.0306069976774983	0.10555666668483764	0.2130120355661774	0.9943348047269333	False
7_41658452	0.13261258461211867	0.7157384535910101	0.13407658775395248	0.4999780447025797	1.0068734452289672	0.7142421808547134	0.7805193673453463	0.9988601982867512	False
7_41658713	0.17903699865452438	0.6722021380791016	0.1800900359885418	0.4999721340605065	1.0079473841802928	0.6712958764593846	0.7464910267224768	0.9988601982867512	False
7_41659611	0.02247724436591625	0.8808244749208127	0.02277097491605673	0.4999961978014265	1.0028336798503947	0.8800541694261955	0.9083460679507414	0.9993922007919341	False
7_41662201	0.08550937541141224	0.7699656242468711	0.08484222264814889	0.4999882922478959	1.0054154729866278	0.7708395659002603	0.8245880733354484	0.9988601982867512	False
7_41662627	0.041850833365771216	0.8379043751375336	0.04076831664860947	0.5000033246073838	0.9962863858951454	0.8399857899274329	0.8777436858985495	0.9989452225199258	False
7_41662963	0.4627873182527082	0.4963241893257879	0.4633540783943317	0.4999318255553144	1.0127291906304534	0.4960605979365664	0.6033024759741484	0.9979806875754014	False
7_41663198	0.3221841612691065	0.5702979911909998	0.3184709487213695	0.5000197383868189	0.9895567553892194	0.5725280009134511	0.66684759980703	0.9983950419518864	False
7_41663805	2.5865711205736366	0.10777342228103504	2.634790344258364	0.4993841325749	1.0306832616054935	0.10454586107730923	0.211609186695092	0.9942564752486386	False
7_41664903	1.1662378394109396	0.2801756138269327	1.1251951949961951	0.5001056464988586	0.9806442633888982	0.2888025378928518	0.4164496133479675	0.9951990707301421	False
7_41670710	6.030033845253455	0.014064463561172856	5.8623462489194935	0.5388878120636871	0.9589568653161016	0.015468161391106294	0.06236896349232478	0.9868372775178109	False
7_41675159	0.15655762555216768	0.6923458076268862	0.15822869187104516	0.5000047502601552	0.9925519536209462	0.6907925802421069	0.7618215505609403	0.9988601982867512	False
7_41670813	1.0001473766542972	0.3172748496546903	0.9970393079893256	0.4998609641565155	1.0186529434857057	0.3180279707475189	0.4446854354897412	0.9959171602442006	False
7_41680189	0.852747967184257	0.35577611180426416	0.8527740677236579	0.4998777442009682	1.0172728766539905	0.35576875022187715	0.4801883906993911	0.997568988048414	False
7_41680648	5.381612644933057	0.02035005898823173	5.387102828128263	0.4992972261648149	1.0436620577827271	0.020286125010867573	0.07350404080849204	0.9868372775178109	False
7_41681228	0.11550305410560212	0.7339639169674277	0.11590946826618165	0.4999821285301808	1.0063666592119629	0.7335140590660925	0.7954614450083812	0.9988601982867512	False
7_41681364	0.009045413639338308	0.9242295366390052	0.009219013802066913	0.4999984809483834	1.0018080650559418	0.92350810686854	0.9416886472903032	0.9997590813771912	False
7_41686276	0.08377236452371051	0.7722488511236183	0.08162746689413325	0.500006601975672	0.9947459602457251	0.7751039141320727	0.8278471481386764	0.9988601982867512	False
7_41689910	0.2426498021810346	0.6222988045042279	0.2437398179208685	0.4999626176604261	1.0092413829125764	0.6215179737255567	0.7068097120656964	0.9988601982867512	False
7_41691876	0.2262798140737061	0.6342961165229244	0.2272049349448935	0.4999648999543522	1.008920230244739	0.6336041167012887	0.7166159845031621	0.9988601982867512	False
7_41691998	1.370793687875988	0.24167556396256384	1.348176805757248	0.5000920394497829	0.9786135837770384	0.2455971031130795	0.37357814175779297	0.9946120056511476	False
7_41697333	0.4779342868486083	0.4893594926646283	0.4672272422867536	0.5000359704797359	0.9874265626908684	0.4942655399200443	0.6018050786204807	0.9979806875754014	False
7_41700245	2.001829201682085	0.15710950835761786	2.0468068224618037	0.4996578913018533	1.0271008205349188	0.1525257997887407	0.2716793690084883	0.9944909096113326	False
7_41701059	0.00323331446679731	0.9546549328323928	0.0031711153824289795	0.5000002015441831	0.9989600991057974	0.9550927356961244	0.9659471679027268	0.9997590813771912	False
7_41703302	0.2689000026018817	0.6040706159954768	0.2613076151428686	0.5000225103693913	0.990619668457302	0.6092232256780841	0.6967647901450864	0.9988278648078744	False
7_41705566	0.14023178297598804	0.7080506973217556	0.1442794674767356	0.49997303221281103	1.0071927468565551	0.7040631698921733	0.7724514200213817	0.9988601982867512	False
7_41705612	2.30612236952004	0.12886516744448118	2.34284845709044	0.4994925600575314	1.0289007228179805	0.1258592263589018	0.2391900042888559	0.9944909096113326	False
7_41706132	0.26572106549031105	0.6062166694125084	0.2687555320626416	0.4999558696734697	1.0097381126566152	0.604167796040022	0.6926542094294454	0.9987319915932354	False
7_41706676	0.3172528070407168	0.5732633034521684	0.30808220430117217	0.5000273769859567	0.9898196389765472	0.5788594125961088	0.6719742919258443	0.9983950419518864	False
7_41714475	0.7302316676695852	0.39280810629371465	0.7399823493651638	0.4998801989240953	1.016192219663228	0.3896665323005243	0.5111450447766804	0.9976099674615392	False
7_41717319	1.0313108942870883	0.30985097507633064	1.0356367005115317	0.5000424677811586	0.9810460218499488	0.3088384357624675	0.4359550792185283	0.9958340354189781	False
7_41717539	3.8847217191531054	0.048727337025935465	3.918689379850549	0.4914533287266479	1.0379211742507135	0.04775209414744419	0.1263475294652372	0.988393435411242	False
7_41720763	1.8611559884706708	0.17249144189616514	1.7828948172718808	0.5001817515102575	0.9757496060084679	0.1817942609631945	0.3054138119385116	0.9946120056511476	False
7_41720797	1.0984342732140815	0.2946099728035701	1.0763982992866659	0.5000796557292119	0.9809170481359252	0.29950468051965795	0.4268818423056616	0.9955854817821709	False
7_41722494	1.5940993622233464	0.20674142570841847	1.564478980981221	0.5001141119658947	0.976994669251749	0.21101061454044867	0.3374139167392393	0.9946120056511476	False
7_41730931	1.5551259622735645	0.21238030255269413	1.5587472716761113	0.4997756417057457	1.0234061405154982	0.2118487380764008	0.3383172534463207	0.9946120056511476	False
7_41718754	11.304985796659935	0.0007729923974525432	12.100155260814063	0.13152487079299605	1.272244174804236	0.000504176245878174	0.011234182352127028	0.9782700598527084	False
7_41731469	0.06749682511424028	0.795016885364213	0.06605599545946461	0.5000050689584654	0.9952627122103846	0.7971682670438353	0.8449604234860709	0.9988601982867512	False
7_41731053	0.010571541887522072	0.9181074160971672	0.010596861320664177	0.4999983855286623	1.0019224841083922	0.9180097515950444	0.9374755441236694	0.9997261015601768	False
7_41732854	0.046961248437590086	0.8284379069594016	0.04561505523815868	0.5000041062050524	0.9960776734857144	0.8308770823838306	0.8707379850807051	0.9989445677210936	False
7_41735034	0.24301282597112106	0.6220385113816407	0.2420690789622313	0.4999985124335184	0.9908574064884236	0.6227156947117231	0.7077734231050291	0.9988601982867512	False
7_41738442	6.164708710197942	0.013032383170887727	6.199889098865242	0.4928434267258749	1.0475809930144553	0.012775831764588965	0.05580638749043836	0.9868372775178109	False
7_41739141	0.7280331514418492	0.3935214644878342	0.7515982004988473	0.4998594061697645	1.0164695571595923	0.385970702315486	0.5077412994037179	0.9976099674615392	False
7_41740390	0.6696190486237867	0.4131844555386517	0.6767477742541814	0.4998929731986138	1.0154624285508589	0.4107088709100761	0.529647499335028	0.9977617576848836	False
7_41742179	0.3063230776332233	0.5799453056374563	0.30902904032336664	0.4999510476133273	1.0104302743822642	0.5782766169991758	0.6715140800347209	0.9983950419518864	False
7_41742658	0.1042985869542008	0.7467308992987519	0.10412903417091003	0.4999845352429366	1.0060187241276304	0.7469297937412331	0.8059062044878633	0.9988601982867512	False
7_41743294	0.1929280352623124	0.6604907307828367	0.1951493822271005	0.4999683267004429	1.0082964205193463	0.6586649470325636	0.7366420365970976	0.9988601982867512	False
7_41747403	0.579908477022741	0.4463481972511552	0.5760761548299342	0.4999212949846041	1.0141420488987585	0.4478544661324173	0.562085602829164	0.997978333337408	False
7_41749782	2.057411736741983	0.15146725683634746	1.9736146185532557	0.5001971700211394	0.9744746053399196	0.16006471274029654	0.2804080165721846	0.9946120056511476	False
7_41754639	0.9387105360957833	0.33260967953821696	0.943387294828426	0.4998586746717423	1.0182148558640831	0.3314082359023945	0.4574210021797413	0.9964387193244312	False
7_41754943	4.463824734436288	0.03461989801204224	4.328235852328362	0.5314575630102646	0.9642556485361488	0.03748507776932719	0.10802164135026623	0.9868372775178109	False
7_41757448	1.2869112759433392	0.2566179443410499	1.299627185882855	0.4997983389027048	1.0214432905099626	0.25428133361412786	0.38230052406059534	0.9946120056511476	False
7_41758298	0.11763574961209144	0.7316129916754506	0.11609432948898755	0.5000074399774308	0.9936950817516628	0.7333097282436503	0.7953122178852694	0.9988601982867512	False
7_41762106	0.038119590536666685	0.8452031957719166	0.037808947174198686	0.5000022113153699	0.9963911507551684	0.8458272778628965	0.8821960081174999	0.9989747748635408	False
7_41762712	1.4414022257984132	0.22991256457668896	1.4709666668713908	0.4997519048344805	1.0229366221827962	0.22519323737033115	0.35249098229608145	0.9946120056511476	False
7_41768820	1.5924153497682596	0.20698138689679146	1.5900174033995431	0.4997799950958548	1.0235960714976318	0.2073236473768454	0.3334559805617433	0.9946120056511476	False
7_41772806	0.6354067316296437	0.4253789971186219	0.6329779567786318	0.4999114758762011	1.014846496565477	0.4262650793295685	0.543266467811083	0.9978541397241464	False
7_41774695	0.14726200340903972	0.7011657386474294	0.14600428456469672	0.5000085743182162	0.9929138541279648	0.7023834312876935	0.7711305891110904	0.9988601982867512	False
7_41775278	1.6868459071487791	0.19401727038376826	1.7267533304366225	0.4997041164182752	1.0248969933533023	0.1888260588747035	0.3133023449732388	0.9946120056511476	False
7_41776044	0.15011927431558547	0.6984214015608227	0.14934591790733975	0.4999786875359374	1.0071968378866467	0.6991612077458744	0.768572653958819	0.9988601982867512	False
7_41776699	0.07882796463123043	0.7788920443054703	0.07714358576777157	0.5000059257737076	0.9948809910363526	0.781206316458247	0.8325933680504729	0.9988601982867512	False
7_41777055	2.266871704554944	0.13216644702346605	2.2889472257520542	0.4993517048126639	1.0284884788948965	0.13029827673126626	0.2448851264415084	0.9944909096113326	False
7_41777241	1.0362714485329434	0.308690222655443	1.0450630147352058	0.4998401098551794	1.0192073948422191	0.30664686518997664	0.4338140687002944	0.9958340354189781	False
7_41788530	0.924940445524328	0.3361811075253659	0.8988197217040579	0.4999040590990048	1.017485013061446	0.3430983843681118	0.4683179995819362	0.996917439293491	False
7_41792603	0.13124489665108285	0.7171447634287453	0.12994245004301774	0.4999824090415636	1.0066964722296778	0.7184917161288545	0.7838336903582761	0.9988601982867512	False
7_41795265	0.061735519175620375	0.8037736149908881	0.06228219571494265	0.4999897140972462	1.0046779308440243	0.8029245328912096	0.8493603453411804	0.9988601982867512	False
7_41804536	1.4383151956843108	0.2304121730689352	1.4097801182288094	0.5001033345816762	0.9781704440868159	0.23509289828808666	0.36280303215844495	0.9946120056511476	False
7_41806378	2.596575651685896	0.107094886048274	2.4984718803825667	0.5002437565762164	0.9712559080927784	0.1139568232865258	0.2240969907951926	0.9944909096113326	False
7_41810081	2.6636688714131083	0.1026636833091189	2.5945613979674818	0.5002070752359246	0.9705287690190678	0.10723112066904196	0.2152276596459672	0.9943348047269333	False
7_41810755	0.23555691150762925	0.627433727510205	0.2296386232555961	0.5000188024901187	0.9911912018190134	0.6317919134302274	0.7151277002562492	0.9988601982867512	False
7_41811908	1.0514034818574205	0.3051840737069165	1.0119462405091326	0.5000982003276727	0.9816629743199208	0.31443703111501803	0.44127599442505694	0.9959171602442006	False
7_41812252	2.2941022570669247	0.12986627934722114	2.2459933252357587	0.5001676323892561	0.9724953565633241	0.13396086024957565	0.2494177579137365	0.9944909096113326	False
7_41812137	7.0043504681033255	0.008131187021952924	6.795499389612813	0.5480562035581495	0.9565960179797428	0.009138795653258036	0.04611915500995892	0.9868372775178109	False
7_41812483	1.1822683283804452	0.27689469235828945	1.2047473628008447	0.4997983236643787	1.0207341757948227	0.2723748938495131	0.40035074069623	0.9946120056511476	False
7_41813931	2.539468503176068	0.11103215617188243	2.4641264567653707	0.5001404816371192	0.9713239715659168	0.1164724392835439	0.2273429655074605	0.9944909096113326	False
7_41814356	1.3807587920047126	0.2399719397482309	1.4008171607492843	0.4997772248785909	1.0223151062493907	0.23658679922450745	0.3643551081526423	0.9946120056511476	False
7_41815009	4.76319411734238	0.029074545188682355	4.8082419701022445	0.4900641836198089	1.0421704718680769	0.028323926528075805	0.09052789379585388	0.9868372775178109	False
7_41815658	1.64351788886745	0.19984348232654656	1.6098720314985258	0.5001188935567672	0.9766872939491148	0.2045097914602937	0.3304247334273882	0.9946120056511476	False
7_41815892	2.919733544496808	0.08750231209177506	2.9456859355013885	0.4992329053107664	1.0323413867768136	0.08610713524660285	0.1859762956701921	0.9918317826301462	False
7_41816555	0.0721203426651087	0.7882742162631217	0.07219628021630342	0.4999889933130312	1.0050174116288095	0.7881654348965126	0.8379780750042859	0.9988601982867512	False
7_41818911	2.734110693744241	0.09822616730043188	2.6899551512215107	0.5001928881310526	0.969844807048793	0.10098265633031077	0.20678550537587864	0.9939155221342548	False
7_41819927	7.2491415219072906	0.007093491685586041	6.849793947178114	0.5822697968260141	0.9593151365213712	0.008865149637844126	0.04536048887261187	0.9868372775178109	False
7_41821956	0.482485993224401	0.4872984165154231	0.4906974105761037	0.4999175329490194	1.013202195010584	0.4836163704212626	0.5928463251112226	0.9979806875754014	False
7_41822335	0.5885966534990246	0.4429622977391017	0.5792633186392777	0.4999273721708317	1.0141157866022563	0.4466012214465575	0.5610125345087722	0.997978333337408	False
7_41823010	0.7881708314631908	0.37465379956951594	0.7770815845178731	0.5000103428311852	0.9837236926309336	0.3780351836847293	0.5005351102372654	0.9976099674615392	False
7_41823112	1.6316506050935686	0.20147489861555268	1.5922613420225389	0.5000686845176333	0.976854826731552	0.20700334845115853	0.33311366948926163	0.9946120056511476	False
7_41824076	5.322766668303872	0.0210485664286918	5.17338000858217	0.5349886217487644	0.9611553064650168	0.02293554822870081	0.07935921189852782	0.9868372775178109	False
7_41826934	0.9122926126884464	0.33950685203100395	0.8806621816402185	0.5000838366152212	0.9828634403054088	0.3480203773577352	0.4729742275645279	0.9971999544985076	False
7_41826957	0.21688599347143625	0.6414229479405769	0.21486515043943646	0.4999705107148608	1.0086164646526208	0.6429805821993311	0.7241103756707389	0.9988601982867512	False
7_41828155	0.8072700932550845	0.36892858125667305	0.8005455971979245	0.5000472540115001	0.983435144647974	0.3709302949872108	0.4940044301090212	0.9976099674615392	False
7_41828527	0.033052989790412816	0.8557359077622969	0.03263330950358068	0.4999956273159695	1.00334918710862	0.8566447253068101	0.8904399523156689	0.9991770010404571	False
7_41829781	3.372261357208913	0.06630268855423871	3.357796175907424	0.5001759439971435	0.9661209854924776	0.06688752523568743	0.15756276794669746	0.9906154533600544	False
7_41831329	2.3896231203527805	0.12214307221348175	2.3899876399809727	0.5001095273251825	0.9713210126024824	0.12211459417491155	0.23446428886725795	0.9944909096113326	False
7_41838441	0.0328269362161393	0.8562246813415136	0.03343624851549976	0.4999941092158585	1.003443253672359	0.8549111540055162	0.8890855168242191	0.9991692589870336	False
7_41840493	1.178760766024368	0.2776084234034335	1.1598318088581436	0.5000801262215901	0.9801529766196762	0.2815004245221877	0.4092821548852233	0.9949567838916435	False
7_41842812	0.6912744477023978	0.4057312318285189	0.7014062613379792	0.4998844402319275	1.0157734005812111	0.4023115731452557	0.5223365094408938	0.9976099674615392	False
7_41845899	1.1822184738508668	0.2769048207466748	1.166625418994954	0.5000759480139868	0.9800662923964112	0.28009571251548304	0.4078844321366875	0.9948976967493058	False
7_41846628	1.1183427977748863	0.2902755724477417	1.095112158673146	0.5000841192511564	0.98075924782739	0.2953412890770465	0.4228071444478682	0.9953268045347652	False
7_41847678	0.5963649633664829	0.4399683279226625	0.5868369404233817	0.5000201159963656	0.9858655923547572	0.4436448673954925	0.5585098475662025	0.997978333337408	False
7_41851037	0.946140626593774	0.3307036170045597	0.9274728165728447	0.5000682191761365	0.9822783694367296	0.3355204742554433	0.4612826811671384	0.9966956436566377	False
7_41852238	1.2722449351435614	0.25934595372507785	1.2818337708813488	0.4999919824897587	0.9788842896813305	0.2575583548817939	0.38560573396677017	0.9946120056511476	False
7_41851261	5.186911624148365	0.02275762379453849	5.326706024909073	0.4635127860404988	1.0474267264429424	0.02100104006297588	0.07507889956957657	0.9868372775178109	False
7_41853482	0.16622724389388566	0.6834867752235156	0.1645125181421463	0.500010359707236	0.9924854758800248	0.6850354796832252	0.7572883495195399	0.9988601982867512	False
7_41854652	4.144270685909022	0.041775647540642	4.070849128336704	0.5003472621852062	0.963009910341288	0.04362933709538885	0.1191994363543472	0.9880044669558784	False
7_41854681	0.5525544704217396	0.4572758133874968	0.5666374779139005	0.500003792660484	0.9858173330942712	0.4515981954570855	0.5653344253872928	0.9979806875754014	False
7_41855231	2.5231933556319746	0.11218319961762836	2.4422834057295404	0.5002185142439003	0.971492491839704	0.1181041935751732	0.2293939840964896	0.9944909096113326	False
7_41857398	1.67485728421849	0.1956092023705516	1.6187777509294392	0.5001511853515368	0.9767824586552876	0.20326229700703224	0.32913693752908363	0.9946120056511476	False
7_41857574	0.7035268074348267	0.4016011673493343	0.6879904434572381	0.5000539424557238	0.984748033153246	0.4068487475663664	0.5262648280214363	0.9976103131313164	False
7_41857860	5.2009354630163225	0.0225747361498918	5.150430503152164	0.5131884682290548	1.0413251741241891	0.02324061048059356	0.0800523775810739	0.9868372775178109	False
7_41858425	1.3717172288102688	0.2415170590573001	1.3358813724189529	0.5001091711311639	0.9788170078788828	0.2477616045029084	0.37572086098354346	0.9946120056511476	False
7_41862682	4.777911690496126	0.02882705896453064	4.575627642749168	0.5454969402724713	0.9643630816971932	0.03242986376210677	0.09860894121077876	0.9868372775178109	False
7_41866469	5.059370800971976	0.02449312877429177	4.9023016361825285	0.5356306211347747	0.9622764724208236	0.026820924895759383	0.0874727247562671	0.9868372775178109	False
7_41866769	0.06455822183488635	0.7994313590852677	0.06379611525699147	0.5000003107364419	0.9953218627742884	0.8005936145665858	0.847601515737481	0.9988601982867512	False
7_41867259	2.3240956347787005	0.12738423469444493	2.258190701038984	0.5001837897198507	0.9725269925476956	0.1329092628411067	0.24811857063198825	0.9944909096113326	False
7_41873588	0.9114743272060366	0.3397235387439219	0.8887794570437109	0.5000702438003136	0.9826971500986948	0.345808277882907	0.4709203611296379	0.9971177612088056	False
7_41871611	2.371978049874542	0.1235304381007024	2.440991305942589	0.499504773847904	1.0296893795359732	0.11820150654856698	0.2295124544843035	0.9944909096113326	False
7_41873887	0.000195332601387932	0.9888490135012548	0.00019542182781151496	0.5000000645352586	0.9997392775203052	0.9888464671156418	0.9915601240066002	0.999904091252634	False
7_41874502	0.14920127095162172	0.6992998238004187	0.1498021179031639	0.5000059577078438	0.992776784239536	0.698724533260322	0.7682075601194499	0.9988601982867512	False
7_41877036	2.0802236992601024	0.1492183067208619	2.007363277429249	0.500188364844789	0.9741803649841552	0.1565371743567896	0.2763145229317092	0.994532804699778	False
7_41880339	3.007783700984476	0.0828655213601216	3.070171695348108	0.4992500448168975	1.0331658700019988	0.07974104942839699	0.17669345730196226	0.9906853544747796	False
7_41880847	1.567805149268679	0.2105260457334961	1.5902004915005818	0.4997473362481287	1.0237800334538645	0.20729749151858806	0.3334297803798229	0.9946120056511476	False
7_41884388	1.8617094360307649	0.1724276364281644	1.8835239468317009	0.4997082931414593	1.0258588294760662	0.16993416816506124	0.2919007833284825	0.9946120056511476	False
7_41884913	1.0936248926065844	0.2956694432153051	1.0639125381458143	0.5000897279008155	0.9810977207481149	0.3023245190144389	0.4296129264862765	0.9956763756650062	False
7_41885850	0.14026800179161114	0.7080147275099311	0.1356330001799506	0.5000192540424427	0.9932592925099424	0.7126615873416438	0.7792828326725382	0.9988601982867512	False
7_41885490	1.282245394978787	0.2574819592045409	1.3259391577485076	0.4997508266510329	1.021913792213743	0.2495289326697341	0.3775229778443288	0.9946120056511476	False
7_41886587	0.5320746520764317	0.4657359363500153	0.5328623344357766	0.4999207286767151	1.0136547492821621	0.4654059543835221	0.5773113259399457	0.9979806875754014	False
7_41889049	5.828099112955557	0.015772157064620984	5.930798091518228	0.47474735362634	1.0486066858076981	0.014878501975441938	0.0609285230558753	0.9868372775178109	False
7_41889092	3.0866887646159853	0.07893528480848233	3.0122640827576106	0.5002379949522997	0.96822978862682	0.08263679200047824	0.18100167852035048	0.9913664939592132	False
7_41891246	0.8151952494682178	0.3665887177489093	0.8440563909534831	0.4998385788976475	1.0174813672457728	0.3582392121269713	0.482426227976896	0.997568988048414	False
7_41893172	2.9950258898789457	0.08352057769246712	2.9232022562646307	0.5002324019825279	0.9686983049734842	0.08731442837765313	0.1877311382896863	0.9922290136133528	False
7_41900527	0.4477233034700703	0.5034181087589925	0.452860011067969	0.4999270385978612	1.0126476176119592	0.5009799005743745	0.6073783129702861	0.9979875561041772	False
7_41892012	0.3498074695333315	0.5542221371265277	0.3632435321851517	0.4999279742762226	1.0114730006575554	0.5467103558470567	0.6455052733561807	0.9981230507395472	False
7_41894479	2.513488711079674	0.11287579977677208	2.5987272184647736	0.4994361787901144	1.03070113166225	0.10694957398725646	0.21487509632838625	0.9943348047269333	False
7_41906127	1.1627369585625047	0.2808986417111674	1.173562029060122	0.4998184525973941	1.0203669419046677	0.2786705464742309	0.4064257654867282	0.9946204815189784	False
7_41906983	1.419388681263456	0.2335040493351852	1.4424809039956017	0.4997640739870358	1.022666256611267	0.22973829782993824	0.3573254854295662	0.9946120056511476	False
7_41908175	0.8606937528601293	0.3535446225985597	0.8906580995317199	0.4998307500753318	1.0179538408410247	0.3452990314892769	0.4704322403490776	0.9971177612088056	False
7_41911754	1.396956696065331	0.23723378416789376	1.3699154662899673	0.5000983034652047	0.9784746054140456	0.2418264082940357	0.36977626753347503	0.9946120056511476	False
7_41912272	2.9977730369519686	0.0833790529695475	2.8953005761686654	0.5002659513367412	0.9690122346429588	0.08883820415933008	0.18989720985149625	0.9922290136133528	False
7_41915386	0.0013206249447907936	0.9710109336680908	0.001382919741445221	0.4999997225092253	1.0007097109394028	0.9703354025171396	0.9774399346590246	0.999815356887746	False
7_41920778	0.04372638528642625	0.8343635010558681	0.042924311565002427	0.499994483127486	1.0038303953964949	0.8358678553510269	0.874523911368202	0.9989452225199258	False
7_41922310	0.3178822280606681	0.5728831364420209	0.31308158944375464	0.5000213841685706	0.9896643303613888	0.5757953266151039	0.6695251444854597	0.9983950419518864	False
7_41925388	3.0744408635727614	0.07953193769104082	3.1326435464361566	0.49927385399935403	1.0334855556205742	0.07673921001454309	0.1723311270122167	0.9906545479567118	False
7_41924324	3.4957706946817666	0.06152576432085976	3.3158960307846432	0.539935438182446	0.9694568321540148	0.06861290786768437	0.16016399035605478	0.9906154533600544	False
7_41929342	0.009019529258566195	0.9243377007743332	0.008964918379206209	0.4999987258966881	1.0017608201389796	0.9245664204615835	0.9425168008666563	0.9997590813771912	False
7_41930721	5.203337940891744	0.022543558096984384	5.046548238715332	0.5365148258581537	0.961773322861702	0.024675047279939192	0.08305229841095897	0.9868372775178109	False
7_41935395	2.2240056325968	0.13588011444037984	2.275822712363152	0.4996150220538182	1.0285974496705377	0.1314053774656344	0.2462651925457065	0.9944909096113326	False
7_41932056	13.967841027416055	0.00018596442769047705	13.221798562459295	0.6401797721635003	0.9484979433521972	0.0002767119597688605	0.008888126931907436	0.9746676467861949	False
7_41935900	2.4357849639289952	0.11859451543558285	2.352901194812148	0.5002172640042937	0.9720441235514228	0.1250500866723926	0.23815737537968906	0.9944909096113326	False
7_41941676	0.0214776750418757	0.8834851411038702	0.02110601882304764	0.4999973268723378	1.0026868611741258	0.8844905101991968	0.9117856961815514	0.9994446762968446	False
7_41939690	4.040076870436792	0.04443179781779427	3.9632069526123814	0.5003480254949337	0.9635195773004048	0.046505025364806274	0.12424638878905607	0.9880612318268052	False
7_41942712	0.1637692312242649	0.6857097216122325	0.1624564984049357	0.5000087958413548	0.9925237529842288	0.6869048753527272	0.7587566988454263	0.9988601982867512	False
7_41945932	0.8694623035188727	0.3511042087560807	0.8663724164143787	0.4998800202948058	1.0173796517586742	0.3519615386055789	0.476629722511595	0.9974760777371026	False
7_41946930	6.331734612191213	0.011859626598288764	6.066436357312341	0.5577751140217581	0.9598721532371328	0.013777466141594252	0.05825097837744553	0.9868372775178109	False
7_41949635	0.03478181104895839	0.8520536016320049	0.03375310000774333	0.5000029838310235	0.9966272345921536	0.8542329866988013	0.8885791698301487	0.9991619700277432	False
7_41952494	1.5985928926936597	0.20610273237747773	1.5371924498467706	0.5002487486794194	0.9774767533631348	0.21503618761114413	0.3416896725148131	0.9946120056511476	False
7_41956986	0.14973486976204242	0.6987888550776804	0.1487052472984942	0.5000012629439692	0.9928423908237484	0.6997757535192389	0.7690818487987502	0.9988601982867512	False
7_41959385	1.6192335351483962	0.20319869328024187	1.5570386953186244	0.5001528769348024	0.9772858940198712	0.21209933949844173	0.338599190186551	0.9946120056511476	False
7_41960860	2.6914876177560245	0.10088558656086877	2.6837890399692697	0.5001327438179541	0.9696660943741774	0.10137426422162464	0.20730780030676998	0.9939155221342548	False
7_41963211	1.9583227421159108	0.16169281181317174	1.921652732649818	0.5001352885864224	0.9745173487316421	0.16567457855560086	0.2870434974281104	0.9946120056511476	False
7_41963439	0.7341507405611765	0.3915410716155077	0.7424184504016011	0.4998827178960503	1.0162021227086877	0.3888872619296674	0.5104427659873795	0.9976099674615392	False
7_41966049	0.3564921590652545	0.5504608843771599	0.35018513197792345	0.5000246762721194	0.9890848183388214	0.5540083500601749	0.6515404283046261	0.9982189797926382	False
7_41966616	0.2771370791587202	0.598583845620816	0.2833270862865902	0.4999500477964724	1.010052391632234	0.5945287724351276	0.6848710466915721	0.9986074829686309	False
7_41966656	0.09189166482249787	0.7617859305267641	0.09067877721827244	0.5000059016453471	0.9944272664753762	0.7633159980682852	0.8187346109529291	0.9988601982867512	False
7_41966718	1.8412269664516432	0.17480720734918176	1.801085927607346	0.5001280477522909	0.9753652918662564	0.17958126694996826	0.3029265033635907	0.9946120056511476	False
7_41968372	1.5176632727240076	0.21797345249697675	1.5526735352541436	0.4997362727539498	1.0235956841083094	0.21274118828522606	0.33926045999545484	0.9946120056511476	False
7_41969947	0.18553008625599432	0.6666632226309743	0.18693313513722387	0.4999702404386066	1.0081038955926145	0.6654814950759761	0.7419384603292224	0.9988601982867512	False
7_41970560	0.6114315345012358	0.4342493207044607	0.6105048282370262	0.4999125026592737	1.0145965663499452	0.4345977966946979	0.5505951143495549	0.9978945464388109	False
7_41971747	0.12713145683434846	0.7214249824739147	0.13001325403092778	0.5000017525887314	0.9932077007184708	0.7184182970756465	0.7837761638718856	0.9988601982867512	False
7_41971879	1.9269601147441904	0.16509140766410368	1.9002911050629336	0.5001212913844668	0.9745947698557184	0.16804573873888184	0.2897398378892222	0.9946120056511476	False
7_41972191	0.001543742870577347	0.9686587859437026	0.0015879593920544721	0.5000000690357539	0.9992464056889172	0.9682133449136208	0.9757716665537021	0.9998092303972684	False
7_41972926	0.91295260301888	0.3393322181285586	0.9531632070320484	0.4998082616446052	1.018656055917316	0.328915435061126	0.4550658336527667	0.9963816345718036	False
7_41973535	1.1134834685221051	0.2913259714378149	1.1077344934274151	0.5000583853955249	0.9804930927258968	0.2925749500714855	0.42009542561910745	0.9953028944938924	False
7_41974917	2.991877283166616	0.0836831036376362	3.086973954905261	0.4993539265039778	1.033443754661168	0.07892144941754088	0.17549052721031286	0.9906853544747796	False
7_41975256	0.2703861333396702	0.6030728683747215	0.2685258951605647	0.5000154582820756	0.9903863836608984	0.6043223326037788	0.6927806537856701	0.9987319915932354	False
7_41976144	0.6823108526983503	0.4087921243265879	0.6923272705680574	0.5000172587753346	0.9844110874870357	0.4053739160215617	0.5250049410125687	0.9976099674615392	False
7_41976161	0.6469862954386372	0.4211922227070661	0.6426204520284955	0.5000357885202439	0.98514137444379	0.4227634834946037	0.5401970595421917	0.9978541397241464	False
7_41977723	0.0003081947849530309	0.9859934751256836	0.0003012636698258575	0.5000000662598204	0.9996800312958772	0.986151853899042	0.9895461274137628	0.9998540362365428	False
7_41977914	0.08077828767586936	0.7762454572000375	0.08112319750944152	0.5000031523044469	0.9946822167007772	0.7757810197268038	0.8283899475597664	0.9988601982867512	False
7_41978932	0.5005457938775635	0.4792604032287562	0.4944626186916139	0.4999354662468014	1.0130632710013179	0.4819433571553439	0.591411580366495	0.9979806875754014	False
7_41979762	0.478640856000709	0.4890385988059398	0.4664200955085107	0.5000383044538347	0.9874576406139168	0.4946387185226264	0.6021075198509096	0.9979806875754014	False
7_41979946	0.00027030616654055706	0.9868825785222092	0.000271034336037701	0.5000000668620106	0.9996925684425576	0.9868649236894399	0.9900809528664424	0.9998540362365428	False
7_41982323	2.6817324902033874	0.10150524400238424	2.617334381091496	0.5002049323124587	0.9703690121668752	0.10570187268891064	0.2131971455471367	0.9943348047269333	False
7_41983613	0.015841760833740892	0.8998395347501298	0.015432574968144763	0.4999982113151346	1.0022873966153156	0.9011348201287476	0.9245201237332068	0.9994934794907332	False
7_41987124	0.6114383092202047	0.43424677472541995	0.5989573606711929	0.5000448289678224	0.9857538823261772	0.4389761169516808	0.5544294540166872	0.997978333337408	False
7_41989207	1.0419405539980744	0.3073705795177463	1.017186665776535	0.4998857627373674	1.0186472786616179	0.313187270673546	0.4401402734957251	0.9958709239358624	False
7_41989362	0.14248703270605745	0.7058209772447506	0.14022071469662478	0.5000009286552212	0.9930816420968994	0.7080616905634621	0.7755783547766634	0.9988601982867512	False
7_41994036	2.6013488751816567	0.10677280542938884	2.4916705945106514	0.5002519454463398	0.9713604968052398	0.11445018138676745	0.22472864300714296	0.9944909096113326	False
7_41991611	7.2424453621152916	0.007119994324279122	6.844082419764162	0.5821846802309903	0.9593255011350544	0.008893536709408071	0.045442506833406136	0.9868372775178109	False
7_41994837	0.1939673969483522	0.6596348982817122	0.19195789572040667	0.5000120236344683	0.9918840028998476	0.6612920493139754	0.7386679941425507	0.9988601982867512	False
7_41996122	4.488662700426914	0.03412035865058572	4.287094584251463	0.5446126177166961	0.9654778377876796	0.03840273734502786	0.1096933268706218	0.9868372775178109	False
7_41999288	2.161227915517544	0.14153154965731707	2.194253980545909	0.49965301005113705	1.0279690489005666	0.13852626276043356	0.2549590963898997	0.9944909096113326	False
7_41999927	0.19504292709088134	0.6587521613415127	0.19579621271259384	0.5000081621832453	0.9917442909969848	0.6581356357234049	0.7362051770420336	0.9988601982867512	False
7_42000101	0.005969862202704235	0.9384128263749384	0.005971712093014503	0.4999991171740101	1.0014415578386897	0.9384033040343692	0.9531973619834221	0.9997590813771912	False
7_42000203	0.18465270558439786	0.66740489700435	0.17919181550678331	0.5000159248703291	0.9922351401850124	0.6720687033583126	0.7470702785705864	0.9988601982867512	False
7_42000501	0.8218053616387238	0.3646528487951236	0.8308455459955439	0.4998695527434844	1.0171405707678487	0.36202814448693454	0.4858601605159841	0.9975766124067206	False
7_42000924	3.0299261963164668	0.08174173463113965	3.0398213855442013	0.5001292245296459	0.9676287646191074	0.08124485606748942	0.17887490723142108	0.9910009400364169	False
7_42001171	1.1968577718353686	0.2739506141197512	1.200115592797374	0.5000507468712148	0.9796178210378348	0.2732985762423148	0.4012386990356625	0.9946120056511476	False
7_42003187	0.06684902492309419	0.7959810893290739	0.06677055155523702	0.4999900799927674	1.0048196636996078	0.7960982292073298	0.8441328394788897	0.9988601982867512	False
7_42003500	0.1367622404007136	0.7115212384879348	0.1406740178281325	0.4999901698380985	0.9929141928706942	0.7076118647409002	0.7752275001665991	0.9988601982867512	False
7_42002841	3.9238329679016033	0.04760622195209019	3.80927953837454	0.5266172820787249	0.9661332846564976	0.05096936977371258	0.13186893302037406	0.989553287197498	False
7_42007071	0.4836369765153279	0.4867795178927242	0.49432539454574	0.4999145051414143	1.0132835340947468	0.48200416333389706	0.5914622720228192	0.9979806875754014	False
7_42007731	0.009810228852206393	0.9211012710101822	0.009720660476887131	0.4999985641639846	1.0018305996266303	0.9214611026604058	0.9400910057623312	0.9997438529892191	False
7_42011464	0.00047799321237462783	0.9825571948635384	0.00048412380419904366	0.4999999470894994	1.000412966475081	0.9824457111923331	0.9866606899874866	0.999815356887746	False
7_42014889	0.16338017290981102	0.6860633498919755	0.16252940656704595	0.4999770196052092	1.00750794134698	0.6868383504791045	0.758702589774069	0.9988601982867512	False
7_42015480	0.061327596072700885	0.8044097929631203	0.06265051990703796	0.5000008325403457	0.9952858762271196	0.802354692389989	0.8489325988928714	0.9988601982867512	False
7_42018336	3.0369787805446435	0.08138726065471136	2.9529365361413507	0.5002447767338634	0.9686000605140308	0.08572166626917188	0.18543178754158568	0.9917608134635728	False
7_42024178	0.008050582806628627	0.9285057171353841	0.008122717248625122	0.4999987997191749	1.0016886195445365	0.9281869940577756	0.9452347849563112	0.9997590813771912	False
7_42027863	0.9038772018791121	0.3417442138263513	0.8960862085768895	0.5000518445213104	0.9824796558246984	0.3438333147155587	0.4690054695727605	0.9970053875366224	False
7_42026972	0.6933034656549353	0.4050430173489121	0.7038628814771073	0.4998847317281157	1.0158053196330918	0.4014887463446948	0.5216325219440763	0.9976099674615392	False
7_42030540	2.1344733944149543	0.14401991258735258	2.0771673644630937	0.500172109709451	0.9736248149182792	0.14951741791266815	0.2681765185995661	0.9944909096113326	False
7_42028045	3.612100030422425	0.05736064443774769	3.739866889369297	0.4644315521337941	1.0398041790344852	0.05312867747693062	0.13548455812538834	0.9899860349904771	False
7_42030686	0.615721751504708	0.4326415672211521	0.6219992871374416	0.4999774699562608	0.9852540586976841	0.4303053072915313	0.5468183011688129	0.9978945464388109	False
7_42030952	0.2968855890655391	0.5858414964752905	0.2875269280957582	0.5000259741368894	0.9901779530958386	0.5918097088928107	0.6826337789832393	0.9985656982849924	False
7_42031107	1.889445452371831	0.16926448238849656	1.8570978315801767	0.5001303627218359	0.9749262322178144	0.17296012610422085	0.2953478159585308	0.9946120056511476	False
7_42031224	3.073834364362142	0.0795616090990433	3.0082467938373165	0.5159303790103742	1.0311998335918444	0.08284184821732865	0.18129728492071312	0.9913664939592132	False
7_42031280	1.9627878684771085	0.16121547453984394	1.9309739861091657	0.5001334754150518	0.9744227140138286	0.1646519253063604	0.2858240498304677	0.9946120056511476	False
7_42031646	4.064096562223142	0.043804110931559226	3.8648765288453433	0.5443192794070169	0.967260578936456	0.0493068215681286	0.12902393500532264	0.9891502770380288	False
7_42032029	0.3328046888806995	0.5640122341156585	0.33052249703905545	0.5000187261509896	0.989336189926653	0.5653515847504731	0.6609645198275572	0.9983491687939406	False
7_42032565	10.632669734085653	0.0011110719856227687	10.205844275580604	0.5890062094634231	0.9506919011500212	0.0013999628627837655	0.017564943700935174	0.9828676277306776	False
7_42034401	0.1283435222115088	0.7201557522289835	0.1269432102999417	0.4999826940936229	1.006615396555386	0.7216227184065713	0.7863010640121706	0.9988601982867512	False
7_42033195	6.3940454788619245	0.011450378172453313	6.126210085836648	0.5588542176010791	0.9597484706002252	0.013319208808440952	0.057108992187219675	0.9868372775178109	False
7_42034472	0.4561678053395895	0.4994204216388868	0.4519082931547018	0.5000035156726041	0.9875498083672408	0.5014301267389762	0.6077798592366748	0.9979875561041772	False
7_42034728	0.31807976920185865	0.5727639248879172	0.31527837421162985	0.5000186253413532	0.9895948399526252	0.5744590824328362	0.6684327108132138	0.9983950419518864	False
7_42034831	0.008202621634868734	0.9278356008298292	0.008025919829378836	0.4999989797893911	1.0016529950212252	0.928615019465982	0.9455919048272696	0.9997590813771912	False
7_42035200	0.7942023348898317	0.3728324488843583	0.7643246613806696	0.5000746608469835	0.9840565565640396	0.3819785103336687	0.5041262438678759	0.9976099674615392	False
7_42035623	4.470538001066359	0.034484131898332215	4.337559787083592	0.5312132269387159	0.9641906877113242	0.037280318345527697	0.10763832129738744	0.9868372775178109	False
7_42036345	4.726061760334119	0.02970883587455132	4.539953926974705	0.54193287219894	0.9642309491238936	0.033112483185718244	0.09995426359547374	0.9868372775178109	False
7_42036837	0.6069407353450913	0.4359420079934827	0.5948654059393448	0.5000509383494811	0.9858076713601752	0.4405438397109439	0.555814646243435	0.997978333337408	False
7_42037334	0.02370623648497628	0.8776347327896833	0.02383989017471322	0.4999961575216906	1.0028887521364431	0.8772930000206819	0.9062489142587656	0.9993268425233552	False
7_42038184	3.600030689964456	0.0577785044762057	3.488021209766885	0.500211206176219	0.9659465449840354	0.06181443134702104	0.1496303780857122	0.9904247968053996	False
7_42040158	0.6484069282042242	0.4206828207013121	0.6242364766876562	0.5000610387011549	0.9855842814867424	0.4294773276049891	0.5460818482291809	0.9978945464388109	False
7_42040815	0.07489310573442509	0.7843412718817522	0.0737572675679985	0.5000051794537033	0.994978697056952	0.7859427549174336	0.8362648109343611	0.9988601982867512	False
7_42041665	2.9904223098884586	0.08375832238472047	2.8552320696799143	0.5308686652331257	0.9710992360423611	0.09107709533018092	0.1929854139030696	0.9923177111022452	False
7_42042141	3.384316301873355	0.06581947176048575	3.5937153004488214	0.4366016177212404	1.0422684325235223	0.057998440784816974	0.14347561361110842	0.9904247968053996	False
7_42045001	2.149281984138156	0.14263658139513768	2.032470580292284	0.5266887209882499	0.9755221529375356	0.15397013955244465	0.273332828315334	0.994532804699778	False
7_42045301	0.4466331625877729	0.5039381633748452	0.4283712779870257	0.5000443856337263	0.9880748085321868	0.5127892213576518	0.6173571648669229	0.9980918642423012	False
7_42045920	0.5016859257185899	0.4787602762994869	0.4963121991313528	0.500000885848365	0.986963213538471	0.48112500719490503	0.5906660143201081	0.9979806875754014	False
7_42046376	0.04489597147340163	0.8321954308672121	0.04500662199643557	0.4999930409861586	1.0039635020268192	0.8319918525784954	0.8715837953013961	0.9989445677210936	False
7_42050025	0.1195489210039824	0.7295242368659189	0.12316929054213688	0.4999768426024618	1.006649697869001	0.7256222383075136	0.7894188856606974	0.9988601982867512	False
7_42050756	1.0719134797435856	0.3005136357382602	1.1171171075948223	0.4997780066292424	1.020184724445591	0.2905400631366396	0.4181304119750779	0.995212558842551	False
7_42053928	0.5917974848358654	0.4417248830441517	0.5768788308632793	0.5000471454432276	0.986052798227777	0.4475383266587334	0.5618048052272779	0.997978333337408	False
7_42054047	0.09021549872241508	0.7639033722124797	0.09214311147661647	0.4999836250776809	1.0057258574165715	0.7614701104303551	0.8172645529195262	0.9988601982867512	False
7_42055725	0.1530420376626438	0.6956450650749968	0.15033609662714298	0.5000109030889609	0.9928431305096884	0.6982143790594129	0.7677917746237568	0.9988601982867512	False
7_42064000	0.17640924635610133	0.6744774125139317	0.18804451007235912	0.4999553818483738	1.00835845072295	0.6645491625525969	0.7412168161880672	0.9988601982867512	False
7_42061523	5.229820940685329	0.02220281800482516	5.083917899024527	0.5337729180339943	0.9614026288184714	0.02414874207593221	0.0819302471417595	0.9868372775178109	False
7_42066661	0.3866145455724279	0.5340843300341199	0.395795071934117	0.499930361902975	1.0118929014338038	0.5292688862655557	0.6311492823713215	0.9980918642423012	False
7_42066881	0.21760200602221846	0.6408731754034117	0.21386164431169166	0.4999730051290305	1.0085624618676	0.6437573777029924	0.7247266495150403	0.9988601982867512	False
7_42067356	0.0017054065487567276	0.9670594688826448	0.0016830859312904067	0.4999997455235548	1.000760071530146	0.9672756224773896	0.9750654007801959	0.9997728690224282	False
7_42069536	0.24654429983550585	0.6195189222594127	0.23961711270385425	0.5000212039506796	0.991016000490893	0.6244827929781361	0.7092115852647899	0.9988601982867512	False
7_42072584	0.015919052226198716	0.8995967830233984	0.01568798465086729	0.4999978258930721	1.0023195204801674	0.9003243004841947	0.9239049890272499	0.9994934794907332	False
7_42073962	0.3950329762433	0.5296656486938505	0.3921902999609301	0.5000222067552742	0.9883879139366801	0.5311503283420964	0.6327212932865451	0.9980918642423012	False
7_42069871	7.930110006746758	0.004861884100911706	16.273203760647448	0.0467119475092607	1.795507446490877	5.4833935487441636e-05	0.00516884023755591	0.9373316982120056	False
7_42079087	0.2619705657495501	0.6087695705540892	0.26162444863439305	0.4999618182136574	1.0095475265314535	0.6090063269987751	0.6965870845633654	0.9988046284620412	False
7_42075767	2.4310264560567703	0.11895498325472298	2.5727356388015323	0.459113982811656	1.0338116810657307	0.10871957444841962	0.21716590353890414	0.9943351740399008	False
7_42084059	0.18177784539382447	0.6698498192409013	0.18542084841465112	0.4999677047323693	1.008120385926454	0.6667554509849173	0.7429403325030913	0.9988601982867512	False
7_42086053	0.08489190673985547	0.7707743536501102	0.08312017759453738	0.4999897222945504	1.0053248765243965	0.7731127430969424	0.8263246897414327	0.9988601982867512	False
7_42087076	0.4647477371326829	0.4954134307492946	0.4586702959095419	0.5000298384675134	0.9874820820045028	0.4982460686297134	0.60509320145149	0.9979806875754014	False
7_42087390	0.2410898680451509	0.6234200604849158	0.23590646448064945	0.5000183298358469	0.991055325492238	0.6271784423132074	0.711393604763421	0.9988601982867512	False
7_42090528	0.0923799776556109	0.7611730337823546	0.0909700182855886	0.4999882074089895	1.0055867682254431	0.7629475813774207	0.8184595090427651	0.9988601982867512	False
7_42089502	2.632684455140748	0.10468458474577967	2.8501566209124576	0.43030411678998	1.0387131753791192	0.09136503561395083	0.19339037758449126	0.9923266366902436	False
7_42092755	1.6626621800411383	0.1972442646780661	1.6711917974680546	0.5000653246411811	0.9759341252664624	0.19609897904672613	0.32132130934839576	0.9946120056511476	False
7_42092839	1.6897007297737332	0.19364042426771366	1.684307152765541	0.4997708480672939	1.0242688930066386	0.19435311494218346	0.3194064177915183	0.9946120056511476	False
7_42094473	0.0003785456135343424	0.9844771389079456	0.00037429164149216376	0.5	0.999641234472296	0.9845645948131424	0.988338071199564	0.9998540362365428	False
7_42094648	0.9388132089675308	0.3325832409352102	0.9299987472950306	0.4998771184937418	1.0179567923573412	0.3348632505938528	0.4606874813822077	0.9966619594972259	False
7_42094651	0.3345455927682508	0.5629946583302082	0.3356643293227535	0.5000136791571634	0.9891980353921022	0.5623426088711858	0.6584601241774709	0.9983491687939406	False
7_42092876	5.833157568188312	0.01572687089326219	20.785094565169857	0.03132776907522269	2.1464225645033337	5.138130720339085e-06	0.0027401972873698608	0.8544388483217774	False
7_42095053	1.1998699624989797	0.2733476701459734	1.1810655128938379	0.5000814063954849	0.9799686897015528	0.2771391850365757	0.4049790597893847	0.9946120056511476	False
7_42095836	2.513855988680461	0.1128495023556857	2.5685926298720005	0.4993506187549488	1.0303319614679702	0.10900467024562333	0.21756460195943186	0.9944885797647562	False
7_42096266	0.09217406931517758	0.7614312595554598	0.09048904844530624	0.4999885855493486	1.0055634113993834	0.7635563500693296	0.8189259861947824	0.9988601982867512	False
7_42096521	0.013730129815947123	0.9067208730675752	0.013730244350881549	0.4999979222007276	1.0021858104757273	0.9067204857846608	0.9287941708012644	0.9995832431174608	False
7_42096778	0.22534614987944224	0.6349962678588905	0.2292561716531054	0.499961161121921	1.0090190853490153	0.6320759152727494	0.7153612236168441	0.9988601982867512	False
7_42098976	1.7867142180967903	0.1813270158148728	1.803138899445912	0.4997263307955636	1.0252672146555128	0.17933347999535554	0.3026673493902477	0.9946120056511476	False
7_42100425	0.5298149207394545	0.4666846810313681	0.5209770080655289	0.5000362450812769	0.9866856073353996	0.470425215493533	0.5815711337786984	0.9979806875754014	False
7_42102739	0.008162637501921921	0.9280112211617296	0.008532414311048342	0.4999982380421407	1.0017616176940465	0.9264032250593036	0.9439219280144306	0.9997590813771912	False
7_42103319	0.9149408360044902	0.3388068593252453	0.9389331275997392	0.4998342254710217	1.0183597318182185	0.3325523650405472	0.4584906530850999	0.9964597056881452	False
7_42102638	7.5666621656304205	0.0059457794307712355	13.639526305349136	0.04504812019458477	1.7696130397606422	0.00022147330391542042	0.008179013312540262	0.9667226648351264	False
7_42104263	8.09372549612624	0.00444187626485415	8.285179914382754	0.4484730333747181	1.061144413231122	0.003996994423510425	0.029565766158819805	0.9868372775178109	False
7_42104847	3.941933237630053	0.0470966243191352	4.147048718237784	0.43878544018050586	1.044914954357662	0.04170715677393266	0.11573873406416653	0.9877287395417464	False
7_42105179	2.3399818661605423	0.12609102176369824	2.500059600253735	0.4524156930107111	1.034046396438843	0.11384198965634795	0.22395915505552444	0.9944909096113326	False
7_42106599	3.3613459778562738	0.0667434959560913	3.4715587967402826	0.499265115819556	1.0354959374305226	0.062432451272626525	0.15064819819640227	0.9904247968053996	False
7_42108011	0.08041923579418864	0.7767300774683618	0.08438967846450396	0.4999976090593962	0.9944552215243588	0.7714345032374563	0.8250556896258101	0.9988601982867512	False
7_42108145	0.3591522170069936	0.5489774498297739	0.3620372842306097	0.4999429894484548	1.011286727656534	0.547376951361923	0.6460457945005819	0.9981345800304752	False
7_42108499	0.48529585167810296	0.4860332554058258	0.4929208296962315	0.499918355140438	1.0132235055276968	0.4826272742744483	0.5919931104912933	0.9979806875754014	False
7_42108567	0.991565169711862	0.3193601340090565	1.041478765902866	0.4997820331221576	1.0195615659163453	0.30747779933921604	0.4346154525255552	0.9958340354189781	False
7_42108661	0.9772079791591182	0.3228890845757447	0.9823110587494741	0.4999844667601456	0.981527878570932	0.3216289082629632	0.4480578545582336	0.995975606201621	False
7_42114025	0.3400405335486596	0.559805826120924	0.3445028440182796	0.5000091242124974	0.989003375275503	0.5572415550617023	0.6542424644574597	0.9983198407952568	False
7_42112590	7.484672198075597	0.0062226396223799	7.817361119807174	0.3971216524951744	1.068204785858233	0.005174669780210528	0.03396796629061812	0.9868372775178109	False
7_42114682	1.867106214038131	0.1718068767018971	1.8444168098612863	0.5001137836728665	0.9749472482995212	0.17443415120525718	0.29708443236451515	0.9946120056511476	False
7_42115888	0.7394045700469859	0.38985168233125145	0.7360174651439593	0.5004440395151519	0.9840968173656908	0.3909396203284553	0.5122705134609129	0.9976099674615392	False
7_42116855	0.3006186389161343	0.5834948494541035	0.3016179152582481	0.49999416190143	0.9897592378645428	0.5828699066180989	0.6752646930335425	0.9983965191621698	False
7_42117040	0.06500498728532733	0.7987534096182755	0.06637188729655462	0.4999882167506058	1.0048581667431036	0.7966944661260502	0.8445970383542185	0.9988601982867512	False
7_42118617	0.15262471731220728	0.6960395980341556	0.15561289667675735	0.4999729614375169	1.00743661788901	0.693228162679697	0.7637392899636786	0.9988601982867512	False
7_42118825	5.254056075915912	0.021895674717037683	5.447483967629523	0.4448304920908164	1.0503220367066621	0.01959652994436256	0.07195879964436101	0.9868372775178109	False
7_42121553	0.0009795663424432275	0.9750318657966356	0.0009929460065905005	0.5000000684120869	0.9994084406615368	0.9748619832561842	0.9809245588544372	0.999815356887746	False
7_42122083	1.758128937993206	0.18485806645655334	1.7909848690323995	0.4997080290457197	1.0252966847901517	0.18080621249575268	0.3043322000805371	0.9946120056511476	False
7_42122193	0.01485079355621011	0.90300685994525	0.014400932464923244	0.5000013064555318	0.9977972822947588	0.9044800702518372	0.9270917285456108	0.9995777782353468	False
7_42122633	0.4308694540383442	0.5115626285393846	0.4401636338116077	0.5000055725281604	0.987520606317565	0.5070434868668067	0.6125653794213519	0.9980843847386636	False
7_42123165	0.14117970005709424	0.7071110360675668	0.1399253033050627	0.5000082661487983	0.9930640292020844	0.7083552821961829	0.7758346609041455	0.9988601982867512	False
7_42123925	0.5694970969820758	0.45045882585959895	0.5635042150024674	0.4999255978124038	1.0139592376356334	0.4528517767330595	0.5664428069963598	0.9979806875754014	False
7_42124541	0.04009980921178169	0.8412855592551302	0.04093760789328371	0.5000004689684798	0.9961899631609842	0.8396584025591153	0.8774845319252065	0.9989452225199258	False
7_42124577	0.20272044931451205	0.6525338807439363	0.1956072322682303	0.4999797420972314	1.0081137164110978	0.6582901730991146	0.7363361779516356	0.9988601982867512	False
7_42125303	0.6707117123938247	0.4128035817301191	0.6784558113540697	0.500019831555941	0.9845918638761156	0.4101189675486345	0.5291508350168849	0.9977353301770456	False
7_42125532	1.2761093612609784	0.25862368898346977	1.353737819561502	0.49969895504405604	1.022420915406877	0.24462572760390225	0.3726127220109437	0.9946120056511476	False
7_42125871	0.7362383590203763	0.3908685368033663	0.7020774616357812	0.5000761088211231	0.9847881112551692	0.4020865163008324	0.5221343123847689	0.9976099674615392	False
7_42125900	1.174032348905541	0.2785742478635411	1.1762628105789188	0.5000513285335915	0.9798283658017484	0.2781181283203744	0.4059234054768632	0.9946120056511476	False
7_42126604	0.6553481619991429	0.4182070367531732	0.6574289247255365	0.4999021863260915	1.0151837628144773	0.4174690995876893	0.5355698795873813	0.9978295362662764	False
7_42132228	3.1550393405872232	0.07569286689860077	3.0774817201636324	0.5002417731501779	0.9678973630517684	0.07938335126172202	0.17617913633948146	0.9906853544747796	False
7_42132414	1.4951131979588013	0.2214248099521684	1.4471218377439072	0.5001296764531807	0.9780256523473034	0.2289903400171982	0.3565297972960273	0.9946120056511476	False
7_42130751	0.005294346182509457	0.941995305102214	0.005365058761526598	0.5000002741727784	0.9986252975635472	0.9416099152033388	0.9556892271117204	0.9997590813771912	False
7_42132907	2.4070389922249547	0.1207906478635442	2.3050825401951442	0.5002360816820608	0.9724500428695116	0.12895143047553834	0.2431206011460871	0.9944909096113326	False
7_42135227	0.9895214424011556	0.31985936627842804	0.9914761523214112	0.4998565886536581	1.0186470679814743	0.3193818574223455	0.4459601312970856	0.9959462053555269	False
7_42137535	1.3224627738952108	0.250150537648574	1.2974551780971524	0.5000940855959866	0.979044002449352	0.25467858830763856	0.3827294096472487	0.9946120056511476	False
7_42138432	0.2785301291904858	0.5976662443497072	0.27597332812001696	0.5000162859047702	0.9902655728247411	0.5993526685399875	0.6887771520743994	0.9987094842562596	False
7_42139780	0.6116628444673324	0.4341624059231949	0.5919702301944199	0.500054489049759	0.9859233000803276	0.4416582526687055	0.5568011400496551	0.997978333337408	False
7_42141432	4.9948435108964295	0.025422952318054137	4.838996735499676	0.5364122676699916	0.9625690012990944	0.02782307737834344	0.08951918679191873	0.9868372775178109	False
7_42142660	0.6641146214803655	0.4151110744254463	0.6652353431018128	0.5000292216433405	0.9848179667743184	0.41471773192617895	0.5331742716491819	0.9978295362662764	False
7_42148530	0.3020016505124943	0.5826302783908143	0.31405050140529056	0.4999369738989141	1.010673975179878	0.5752052070303721	0.6690318975823497	0.9983950419518864	False
7_42149248	0.1240928435889117	0.7246371780881445	0.12450694238941652	0.4999988695072083	0.9934168259877232	0.7241968387898366	0.7883042387907363	0.9988601982867512	False
7_42149847	3.558623243131194	0.05923685111245236	3.629827033739274	0.4816937931946605	1.0374676396115827	0.056752714392286685	0.14142573416042373	0.9903918359684272	False
7_42150862	0.04217376947691065	0.8372888916442107	0.04234398269909434	0.5000017057982619	0.9961574498268236	0.8369654706439953	0.8753987696166743	0.9989452225199258	False
7_42151112	1.520851492574991	0.21749068250544454	1.5016967411356743	0.500093007495775	0.9773887331045428	0.22041047505681466	0.3473927686358761	0.9946120056511476	False
7_42151721	0.09191693343927908	0.7617541715239878	0.09178468385289308	0.4999865116453879	1.005650756356164	0.7619204430093274	0.8176256597746898	0.9988601982867512	False
7_42155344	0.4431554295379669	0.5056033827318429	0.4347913336205238	0.500031001588229	0.9878477055529516	0.5096472305579971	0.6147308814139897	0.9980918642423012	False
7_42152207	1.0534862138835592	0.30470554455184384	1.0133286889904412	0.500099952426179	0.9816560709074926	0.3141067067220897	0.44096387051870095	0.995897276337362	False
7_42156086	6.5126614518923125	0.01071090814731268	6.871764933792293	0.377033173564225	1.0680966727106953	0.008756812706580797	0.04505463022714988	0.9868372775178109	False
7_42156259	5.147500837780285	0.023279855491553203	5.001922259496497	0.5334006763297205	0.9616934401850574	0.02531918344839823	0.08440217734903142	0.9868372775178109	False
7_42158013	5.604936640436222	0.017909942618100638	5.378386724045413	0.5499767933345621	0.9616590642260529	0.020387722484692672	0.0737398424457756	0.9868372775178109	False
7_42158943	2.3665294909883983	0.1239623640780696	2.3879365705579403	0.500078588558615	0.9712012257036526	0.12227492953473007	0.2346761685993098	0.9944909096113326	False
7_42159463	1.0710752383019442	0.3007027012101551	1.1150115709569943	0.4997810210880861	1.020154472692919	0.2909951329889769	0.4185513235933208	0.995243966179335	False
7_42160703	0.7899537071174052	0.3741141238151989	0.8095335568687005	0.4998563634816315	1.017032407892159	0.36825819067916543	0.49153762602429907	0.997598536635466	False
7_42160728	1.0167519117264303	0.3132907057198482	1.066405779296474	0.4997784278787414	1.019781461001808	0.3017587086717036	0.4290484834366437	0.9956763756650062	False
7_42159539	0.0005934107699063772	0.9805654350717272	0.000601077830651775	0.499999788482345	1.0004601568581393	0.9804403125436532	0.9851706970330572	0.999815356887746	False
7_42160901	0.12338201002613405	0.7253949852357852	0.1226359187385242	0.5000067155933364	0.9934968024831622	0.7261930224406825	0.7898580234924499	0.9988601982867512	False
7_42163469	0.1659370043386872	0.6837482567380001	0.16817259862000355	0.4999720496448174	1.0077083043755646	0.6817410097764658	0.7547127577229308	0.9988601982867512	False
7_42164450	0.030401121141494517	0.8615831981740116	0.03013542621556553	0.4999958778805733	1.0032247309613358	0.8621833040724127	0.8946519163439582	0.9992340383074808	False
7_42166957	1.555310459236864	0.2123531823907402	1.6274459862543154	0.4996728043714894	1.0244274970143643	0.2020566687619343	0.3278337632631301	0.9946120056511476	False
7_42160959	3.928843475437816	0.04746457585474674	3.759433920324227	0.5384454016122696	0.9672812085986838	0.05251035306355978	0.1344604727538043	0.989975875777958	False
7_42171196	0.43629303843576395	0.5089170959062921	0.43874428234266816	0.4999326046717317	1.0124126005685348	0.5077291602716002	0.6131258354867795	0.9980843847386636	False
7_42171854	0.5739173858543154	0.4487064372157669	0.5671117722813506	0.5000362048832796	0.986075583727148	0.45140890911542797	0.5651624154972937	0.9979806875754014	False
7_42171920	2.9246547811818004	0.08723588179582986	3.003923721407773	0.4994129502729444	1.0329242760545896	0.08306312659561288	0.18159744787445328	0.9913778343912776	False
7_42174596	0.015304021310384996	0.9015453505939672	0.015039905469166115	0.5000010620053089	0.9977337518027168	0.9023943223220392	0.9254804173575066	0.9994934794907332	False
7_42174934	1.9196553224465451	0.16589466236156936	1.9933134090970268	0.4996213198737156	1.0269459474603204	0.15799486408483	0.2779611474084888	0.994532804699778	False
7_42176282	0.481432233500442	0.4877742889644465	0.4819624580450181	0.5000219444105188	0.9870760565525076	0.4875347459335469	0.5960774910250137	0.9979806875754014	False
7_42177011	6.766905926247546	0.009286369381601656	6.825374457544968	0.4867756398200705	1.050611573881702	0.008987171155002138	0.04569995209923262	0.9868372775178109	False
7_42179545	2.1058212675604864	0.1467395403319076	2.1648548816665425	0.4996206469025122	1.0279502771311515	0.14119795212205122	0.2581663403984592	0.9944909096113326	False
7_42180208	0.983675472867816	0.3212930726289305	0.9801104407088131	0.4998634441119258	1.0184888739067468	0.3221715416529393	0.44861888019283336	0.9960878194406956	False
7_42181100	0.3624474451096091	0.5471501191262731	0.3703967974433908	0.4999352147223299	1.0114942278034005	0.5427880589621058	0.6422780944265948	0.9981230507395472	False
7_42181801	1.223531430448617	0.26866871914320845	1.2330279395901016	0.4998116932966766	1.0208627463323872	0.2668189830927035	0.3948179457576495	0.9946120056511476	False
7_42185051	0.04661411547395744	0.8290633404200414	0.045691123195865664	0.4999942418224903	1.0039491314696565	0.8307382587739004	0.8706383104755732	0.9989445677210936	False
7_42185236	2.013425518334202	0.15591293451751256	2.0279171047441205	0.4996986057147965	1.026777929566459	0.15443213062613226	0.2738824625664901	0.994532804699778	False
7_42185318	1.2998352259285753	0.2542433236737175	1.2522637596412096	0.5001201130408366	0.9796001456934084	0.2631205515265572	0.3911265679527349	0.9946120056511476	False
7_42185496	0.004531442757579995	0.9463301461174279	0.004490632734814426	0.4999992826439481	1.0012441562378418	0.946572003989225	0.9594546489090188	0.9997590813771912	False
7_42188400	0.1822397961400526	0.6694554192405838	0.1802065040646994	0.4999757333840498	1.00788276207784	0.6711958342610818	0.7464249566985037	0.9988601982867512	False
7_42188538	1.8579444316732177	0.17286222988558753	1.8453453115653249	0.5001014999823904	0.9748712906156762	0.1743257341108254	0.2969585575774628	0.9946120056511476	False
7_42190714	1.157671896375177	0.2819488923947715	1.1732995407874114	0.4998119376036022	1.020406163377791	0.2787243095338457	0.4064764571430524	0.9946447147219126	False
7_42188856	1.5720041253824777	0.2099162046874421	1.5183523339110252	0.5002180362695687	0.9775520683697244	0.21786900461124226	0.3447169326649629	0.9946120056511476	False
7_42191573	0.09977186174263863	0.7521035807920502	0.09989935928751947	0.4999849329462864	1.005903580204383	0.7519504402623046	0.8097963619338696	0.9988601982867512	False
7_42193885	1.6756235575255691	0.19550699520020487	1.6411789512530959	0.4998134736283831	1.0237480670088253	0.20016378805795165	0.3257912882116838	0.9946120056511476	False
7_42194829	2.2416799955971096	0.134334957369874	2.1953620585591125	0.5001595874665463	0.9728009080448341	0.1384266796602578	0.254844612986291	0.9944909096113326	False
7_42195433	10.962731615063603	0.0009296267606073717	10.507388556514345	0.5937959718850988	0.9503926467332648	0.0011889816758338114	0.016232151838028196	0.9788511991171748	False
7_42198560	0.5786701789618292	0.4468340408760516	0.5746302843326703	0.4999211076172298	1.0141218380090242	0.4484248089173664	0.5625498017044928	0.9979806875754014	False
7_42197067	1.3988988567773504	0.2369080249068327	1.369002435621951	0.4998454490054588	1.0216714301073258	0.2419833530121184	0.3699363164708583	0.9946120056511476	False
7_42203171	0.4462142480232103	0.5041382519272612	0.4429781205399195	0.4999390112717132	1.012393428921711	0.5056885348635545	0.6113749798514906	0.9980843847386636	False
7_42203353	0.3249509944719904	0.5686473602570015	0.3332007573117153	0.4999397172755277	1.0109190105082215	0.5637804168371751	0.6596772934984249	0.9983491687939406	False
7_42205424	0.7039844625449234	0.4014480872081495	0.70125389286477	0.4999020387975534	1.015628588078375	0.4023626885800392	0.5223826445438406	0.9976099674615392	False
7_42207197	0.5372812786174848	0.4635616418178613	0.539356234290608	0.4999185730331305	1.0137540144306256	0.4626996463271177	0.5749214136934682	0.9979806875754014	False
7_42209089	1.2444360599425297	0.2646178265189596	1.2356390965142054	0.4998356910548663	1.0207328630726111	0.2663131644859688	0.3943292554079169	0.9946120056511476	False
7_42209159	0.008357368548921329	0.9271599476701986	0.008298695320263505	0.5000004059566263	0.9983074312910746	0.9274153772155008	0.9446783158750888	0.9997590813771912	False
7_42209334	0.16555911037886514	0.6840891073972126	0.16291750655364012	0.4999791089354466	1.007476353748975	0.6864845212145658	0.7584303357097658	0.9988601982867512	False
7_42210825	0.022682952820019864	0.8802844706099808	0.022290558605163824	0.5000016591162929	0.9972413562544836	0.8813167339860337	0.9093393965870276	0.9994446762968446	False
7_42211849	0.2398755284955456	0.6242960290899999	0.2416946067678509	0.5000082265284721	0.9908118190421216	0.6229848507149174	0.7079778984378426	0.9988601982867512	False
7_42212180	0.00018270411119480914	0.9892154756082008	0.0001824538194341585	0.5	0.999748312844754	0.9892228647096172	0.991856299976135	0.9999236358361242	False
7_42212189	0.0018859918027338551	0.9653603523002724	0.0018436907266732305	0.5000001341346444	0.9992084043411024	0.9657507817716776	0.9739063275148044	0.999767550229506	False
7_42211217	6.015558651890843	0.01418028877400801	8.34716134878181	0.05272199984659223	1.5821240536686605	0.0038629036804037615	0.029060558303093963	0.9868372775178109	False
7_42212210	0.07065953932224289	0.7903789014406987	0.07092330232262611	0.4999890268465811	1.0049795861350357	0.78999716672121	0.8393883282746099	0.9988601982867512	False
7_42213071	0.2973710135862859	0.5855352724789509	0.2982964000002539	0.499955093802921	1.010218339923609	0.5849524012014997	0.6769489090756861	0.9984171382332532	False
7_42214927	0.2278551838192442	0.6331187579219051	0.22218964617422896	0.4999740818385051	1.0086938237570515	0.6373765588065818	0.7195748963526499	0.9988601982867512	False
7_42217297	0.24293255563594585	0.6220960455133073	0.2414360653237964	0.4999663937281957	1.0091490110871122	0.6231708313390978	0.7081470604819808	0.9988601982867512	False
7_42218115	0.1146851709348624	0.7348719113371099	0.11634046285689692	0.5000030589992719	0.9936004284352868	0.7330379537041142	0.7951083121216279	0.9988601982867512	False
7_42218508	0.01160265280761763	0.9142212859464178	0.011677191218041116	0.5000005432099436	0.9979789191878166	0.9139472622367546	0.9343884792104404	0.9997261015601768	False
7_42218846	0.01942188819131374	0.8891637554401128	0.019087688491708832	0.5000013858896276	0.9974471088743488	0.8901153890322767	0.9161058783525552	0.9994446762968446	False
7_42218963	0.035358640536912844	0.8508461309496311	0.03546772323170444	0.4999944545156543	1.0035193806352094	0.8506189385983484	0.8858156202067194	0.9989848264829371	False
7_42219568	0.3673335419455839	0.5444613158361876	0.367456470921752	0.4999458072361776	1.011327956337988	0.5443939842422275	0.6436199993962567	0.9981230507395472	False
7_42219734	1.6360279499637609	0.2008713215037544	1.6345755699258009	0.5000770127712011	0.9762715252127132	0.20107134920848369	0.3267624036502549	0.9946120056511476	False
7_42221036	5.811873786816138	0.015918324363007885	5.553809575987543	0.5560861178296269	0.9615210459426808	0.01844050926850338	0.06935586852748712	0.9868372775178109	False
7_42221101	0.2436551797150912	0.6215785263178988	0.24088530493463625	0.5000148969799826	0.9909145595970082	0.6235674308877114	0.7084739931868136	0.9988601982867512	False
7_42222401	0.2327608513421637	0.6294842124235067	0.22541869002816384	0.5000207804511682	0.9913013519971298	0.6349418066446884	0.7176628526416333	0.9988601982867512	False
7_42222857	3.080723685383532	0.07922526731619027	3.1771799079142515	0.4993402660691164	1.0339269239112998	0.07467350557987007	0.16925545348243135	0.9906545479567118	False
7_42224676	0.10730128640319947	0.7432377527485214	0.10582465156039687	0.5000073302951741	0.9939821627593984	0.7449487250069595	0.8043900113515136	0.9988601982867512	False
7_42224985	1.2380024024372176	0.2658563871678213	1.2146480360424905	0.5000905299810952	0.9797207458178314	0.2704135400829715	0.3984159142183261	0.9946120056511476	False
7_42225066	0.36343621971801104	0.5466040128481289	0.3666057996560994	0.4999421373822073	1.0113616781212884	0.5448602362029997	0.6439845236664534	0.9981230507395472	False
7_42228244	0.2691702712047004	0.6038889051123449	0.2662900609684584	0.4999643148015959	1.0095874083221528	0.605831358577585	0.6940188971659946	0.9987319915932354	False
7_42229755	2.0730883938510374	0.14991766678431895	2.0753513048402965	0.4997098277401029	1.0270097422004671	0.14969546932509706	0.2683878287624458	0.9944909096113326	False
7_42228694	4.033606515428858	0.04460249588296794	4.125000243391696	0.4760736585147417	1.0404877926716265	0.04225401457627198	0.11671839304032038	0.9877287395417464	False
7_42230570	0.1903502432289628	0.6626252728898816	0.18251857665381974	0.5000192196894624	0.9922106350903512	0.6692176904714602	0.7448717415659621	0.9988601982867512	False
7_42230888	0.6847743525840144	0.40794752503608944	0.6650818268608418	0.5000571658056242	0.985055037993736	0.4147715792895161	0.5332135719220624	0.9978295362662764	False
7_42232068	0.4735217952439257	0.4913714241024272	0.4738340137300838	0.4999301962742659	1.0128691548258684	0.4912286105986581	0.5991947431043684	0.9979806875754014	False
7_42232422	0.6444120540548113	0.4221176296685646	0.6250352398601535	0.5000563157968922	0.9855206679783206	0.42918229044144196	0.5458209855483214	0.9978945464388109	False
7_42232607	2.8426438297587424	0.0917930673525016	2.8593754605171853	0.4987093628852444	1.0318551913415743	0.0908427629564692	0.19266132904409766	0.9922843813770716	False
7_42233860	0.003144277599840705	0.9552829691098172	0.00314708405858255	0.4999995844304122	1.001046769748953	0.9552630381444316	0.9660804470890174	0.9997590813771912	False
7_42235041	2.200605029662825	0.13795658040397665	2.231745596163819	0.4996489042402521	1.0281934501260086	0.13520102473389506	0.2509214205282982	0.9944909096113326	False
7_42235451	0.136102270773506	0.7121870479240819	0.1374487241373572	0.4999778883312666	1.0069555639942145	0.7108306152224355	0.777799674548175	0.9988601982867512	False
7_42236334	2.773427631161553	0.09584073308756548	2.8341074120253325	0.4992871884343269	1.0318722645474208	0.09228206417941676	0.19467304736024624	0.9924016713193948	False
7_42239557	1.6374026511956572	0.2006822075243485	1.6371483798648114	0.5000760904017328	0.9762436614713456	0.20071717117066887	0.3263728183364821	0.9946120056511476	False
7_42240694	1.4508132317426998	0.22839750742393936	1.4464572574834165	0.500073424882961	0.9776973350383896	0.22909726728534496	0.3566408632846029	0.9946120056511476	False
7_42245499	0.18892573659235268	0.6638122254911858	0.1846585398016032	0.500014247126615	0.9920891635027296	0.66739995828972	0.7434278837144795	0.9988601982867512	False
7_42243204	4.1618245238285	0.04134484508117553	4.430720917804138	0.4135809630705336	1.0498392382827817	0.03529759594681203	0.1039873829036978	0.9868372775178109	False
7_42247876	0.6371907381278561	0.42472990607065375	0.6363767279399326	0.4999085757813603	1.0149052942654406	0.42502588999894697	0.542201943028274	0.9978541397241464	False
7_42248699	0.025221628114458383	0.8738160595723228	0.025635568468715064	0.4999955220059897	1.0030115654894471	0.8727935472967909	0.9027910598144456	0.9992799256988832	False
7_42249951	0.6488107901369631	0.4205381742008028	0.6498277411519666	0.4999954157438604	0.9849963546688428	0.42017427330818025	0.5379005566399521	0.9978541397241464	False
7_42250421	2.714854801427464	0.09941801663522433	2.8203401743739964	0.4993414106378761	1.032055739225746	0.0930766754508614	0.1957723158625584	0.9924016713193948	False
7_42258935	0.05148766880067512	0.8204945472515437	0.0518175595861976	0.5000020701955393	0.9957445719873182	0.8199302363397326	0.8623431050519077	0.9989064889648234	False
7_42259494	0.13523945726636555	0.7130602680842859	0.13642553290628712	0.499998107191793	0.9930906179954604	0.7118606967022858	0.7786403586463163	0.9988601982867512	False
7_42264679	0.022335211491380846	0.8811988006425979	0.022168037736264527	0.4999968224394384	1.002767358986489	0.8816409471511529	0.9095951331453376	0.9994446762968446	False
7_42269137	7.839672237827473	0.00511118731275706	8.23098179643057	0.3706104947548123	1.0755399940426829	0.004118124592858763	0.030054456508552367	0.9868372775178109	False
7_42269426	0.28789673902828383	0.5915715125189622	0.2914119011802541	0.4999524170285511	1.0101448662322046	0.5893171683070031	0.6805878865167598	0.9985656982849924	False
7_42270389	0.4202386999079408	0.5168179616878553	0.4198259151053208	0.4999971245071729	0.9879496832069794	0.5170239220174775	0.6209488680667057	0.9980918642423012	False
7_42271960	0.5768982803167546	0.4475306706618459	0.5940659035586577	0.4998901241676916	1.0146194201598042	0.4408511519828909	0.5560732306476058	0.997978333337408	False
7_42273408	2.0265501181859804	0.1545711304494679	2.0923512209446926	0.4996193436695345	1.0275342070996671	0.14803808053049994	0.2663704147545755	0.9944909096113326	False
7_42276346	0.6348588020056809	0.4255786544562053	0.6506948553069378	0.4998843924263813	1.0152666182603138	0.419864360175914	0.5376169111922051	0.9978541397241464	False
7_42276541	2.9422354967674096	0.08629123175137854	3.0734066568838903	0.4635924936606	1.0363191228378166	0.0795825407543701	0.1764667687714336	0.9906853544747796	False
7_42278002	0.17652703302695727	0.6743749998893309	0.17434429335480672	0.4999767909344791	1.0077484749276957	0.6762794081836347	0.7504501020383172	0.9988601982867512	False
7_42278116	0.02536214954128724	0.8734679865639491	0.025152724378131097	0.4999964778884112	1.0029467496216948	0.8739870980707019	0.9037388229169574	0.9992884494799916	False
7_42280091	2.452476879901212	0.11733958208386353	2.4463481740785937	0.4998012548037528	1.0292862649330452	0.1177986374788128	0.2289992726601671	0.9944909096113326	False
7_42281481	5.028409979993229	0.02493477995852433	5.048876872857363	0.4991098044021613	1.042346793615581	0.02464190615842121	0.0829896458020189	0.9868372775178109	False
7_42282365	9.507972740128594	0.00204581055557862	9.23708284118402	0.5617781453864045	0.950639165856378	0.002371624777486536	0.022632970195014788	0.9847089192621604	False
7_42286459	0.2556290823960268	0.6131390631069493	0.2591983409765817	0.4999568207454882	1.0095749373934098	0.6106714408589506	0.6980115770629938	0.9988601982867512	False
7_42286139	6.327694496832919	0.011886674390416574	6.735286481503862	0.3342548054170826	1.077476792098283	0.009452405053173464	0.04696211738478897	0.9868372775178109	False
7_42285686	14.011235453046535	0.0001817215300303765	16.113750520704347	0.09790431872844874	1.4071187222144976	5.964936479074812e-05	0.005304397700535339	0.9391717268261066	False
7_42286829	5.380611037945641	0.02036174530944379	5.207756575291569	0.540286018996174	0.961470064315673	0.022486331905245738	0.0783727180923078	0.9868372775178109	False
7_42290777	1.690625455257134	0.193518540928202	1.6704631023458203	0.4997930281535778	1.0240631732878782	0.1961965172080328	0.32141642740015025	0.9946120056511476	False
7_42287633	5.333896598748538	0.020914575557985808	5.580215497455356	0.42570362610698603	1.0536209080778016	0.01816448741123622	0.0686974465644442	0.9868372775178109	False
7_42291476	0.02702816472734071	0.8694143370036305	0.02705007997428765	0.4999958240186501	1.0030697616359785	0.8693618817879124	0.90015110670138	0.9992372150289488	False
7_42291470	7.1059661484475765	0.007682780396178646	6.88906076468993	0.5494052062525203	0.95641862480184	0.008672482451721364	0.04480515892973396	0.9868372775178109	False
7_42292179	0.15031478237811768	0.6982347223454769	0.15023178081173685	0.5000073617661807	0.9927830558467856	0.6983139586194619	0.7678675273236572	0.9988601982867512	False
7_42294571	1.320667733137583	0.2504722486311367	1.3209814047113468	0.4998121520210954	1.0215174622470349	0.2504159951697882	0.3784394146423704	0.9946120056511476	False
7_42294616	0.525093415015192	0.4686770261753885	0.5067633215221576	0.5000115186373523	0.9869911107796524	0.4765433562562033	0.5867576306605921	0.9979806875754014	False
7_42294675	2.3922534516626683	0.12193774299271065	2.2824911728130246	0.5002437255784511	0.9726363632341885	0.13084156278245418	0.2455543702188228	0.9944909096113326	False
7_42294879	1.2832476761562357	0.257296057075302	1.295753515609249	0.4998010019404305	1.0214091302724957	0.25499035215664023	0.3830443813994656	0.9946120056511476	False
7_42297125	2.8365541141442345	0.09214161956088862	2.7565056396306318	0.5002320968117209	0.9696654240565494	0.0968595929559457	0.2010391219977297	0.9931436662372756	False
7_42298663	2.7285467715560685	0.09856893818666024	2.6391808310836486	0.5002403296899528	0.9703856504999134	0.10425728859705684	0.2112252970730409	0.9941368388412464	False
7_42300960	0.04515128555465253	0.8317260900981173	0.044483559686341316	0.4999940784335303	1.0039065253122146	0.8329565173846305	0.8723436005770875	0.9989445677210936	False
7_42301338	0.9206988899907174	0.3372915334744743	0.9058513677082374	0.4998891488976549	1.0176613836498074	0.3412175744701844	0.4666001789586339	0.996917439293491	False
7_42301808	4.33370543926776	0.03736481979928108	4.180532387214043	0.5352473576458453	0.9651881620431758	0.040890853716132214	0.11426867603076354	0.9876369620300696	False
7_42303278	0.17989888015677025	0.6714601557309038	0.18947258135813166	0.4999584748185463	1.0083403339146686	0.663355946389066	0.7402701922238999	0.9988601982867512	False
7_42304127	4.536611006938529	0.033177214564298015	4.359026312300557	0.5400405445463601	0.9648240633239016	0.03681334085200172	0.10679365021504084	0.9868372775178109	False
7_42304881	1.402046522836855	0.2363812163849438	1.3752039722930929	0.5000500727478713	0.9784277135479132	0.2409197776396185	0.3688097086482813	0.9946120056511476	False
7_42304214	9.775688387542914	0.0017683450111574128	17.135291862647136	0.053027659389314544	1.7329254203639484	3.480944592038071e-05	0.004529214057194997	0.9238986256286676	False
7_42304852	2.113346932731531	0.14601964917137988	2.3229029466201614	0.4314785863723026	1.03518771132462	0.1274819188792029	0.24129684065675885	0.9944909096113326	False
7_42305237	1.2356844258354442	0.2663043940953602	1.2413696832627463	0.4998174301301167	1.0209007169519184	0.26520724566346554	0.3932237216447107	0.9946120056511476	False
7_42306186	0.9139084583129886	0.3390795121233269	0.8827255866563064	0.5000828337611412	0.9828386630036301	0.34745624842182266	0.4724735762621795	0.9971810071089804	False
7_42306324	5.4909678054087285	0.0191149590498616	5.235153254623583	0.5553354372955326	0.9626123056339152	0.02213485825859029	0.0776254433384044	0.9868372775178109	False
7_42307449	0.1463075631622388	0.7020892559053318	0.14272186830930875	0.5000033008502553	0.9930503368347928	0.7055899616253934	0.773641819591243	0.9988601982867512	False
7_42307527	0.4458939356751728	0.504291336200657	0.4319552079032292	0.5000083070497521	0.987964600339908	0.5110311138258586	0.6158535022523612	0.9980918642423012	False
7_42306969	6.7192638570119225	0.009537698657248628	6.3918692390288925	0.5698711946385778	0.9597666640364672	0.011464424179916888	0.052371315813005886	0.9868372775178109	False
7_42309380	0.15673146872863694	0.6921837777278925	0.1571310071813059	0.5000067770133568	0.992607881745096	0.6918117829344761	0.7626348953388168	0.9988601982867512	False
7_42310981	0.04022447391128736	0.8410423253204923	0.03936534471358755	0.499995101658233	1.00366249074314	0.8427266271765489	0.8798328656221148	0.9989452225199258	False
7_42311183	0.3720973906584391	0.5418632243763548	0.35490061759992386	0.5000390469137228	0.989173683102898	0.5513520330289055	0.6493134128413927	0.998170512344495	False
7_42315290	0.008872786106188356	0.9249538851416764	0.008607432664575755	0.4999990438451958	1.0017045632159465	0.9260813189400704	0.9436696088711538	0.9997590813771912	False
7_42315308	0.4090939700329557	0.5224297289201497	0.4307124150946038	0.4999068769622109	1.0125806737156255	0.5116395839381789	0.6163832015824909	0.9980918642423012	False
7_42316775	0.009204500086653413	0.9235681574421292	0.008923235429392662	0.5000006627725289	0.9982659214279708	0.9247414691511024	0.942652358329636	0.9997590813771912	False
7_42317321	1.582988177954462	0.2083307951250709	1.5663096282660265	0.4998003292393036	1.0233144465908246	0.2107437555333771	0.3371342582756977	0.9946120056511476	False
7_42317841	0.8192152109223798	0.36540971964866265	0.8274567480402766	0.5000258326411479	0.9830013686389214	0.3630089692213422	0.4867709016223039	0.9975793293339338	False
7_42318643	0.09841353623365023	0.7537418230135942	0.09923980297753587	0.4999840965106387	1.0059048325811215	0.7527438142962832	0.8104320011300252	0.9988601982867512	False
7_42318852	4.2575622296038205	0.039075958789948184	4.452047614355251	0.4437667495526862	1.0458205591844012	0.03485942514101925	0.10319511218519198	0.9868372775178109	False
7_42319056	2.975215528356613	0.08454886471537937	3.0803838067076867	0.4993193770815346	1.033461220814233	0.07924182447608086	0.17595871306984684	0.9906853544747796	False
7_42319147	19.56298224586942	9.733702851955073e-06	18.767079755391023	0.6495058218042989	0.9393977860796686	1.4769465316755161e-05	0.003596829322332295	0.8978688067831339	False
7_42319776	2.440397682769458	0.11824624429764752	2.4699528217606708	0.4992039877033344	1.0296204913466809	0.11604140760217076	0.22682522712994665	0.9944909096113326	False
7_42320413	0.0910234097379714	0.7628801116018629	0.09195423220080556	0.4999850146843814	1.005688867590652	0.7617073010759583	0.8174570672997238	0.9988601982867512	False
7_42322229	2.11370039122869	0.1459859360390825	2.092931549279456	0.5001229008788394	0.9732895483446922	0.14798186903529684	0.26630890128397977	0.9944909096113326	False
7_42323870	0.04067619422034596	0.8401642400608411	0.041905316640622914	0.4999920650269596	1.0038768463813172	0.8378003624711244	0.8760327001053133	0.9989452225199258	False
7_42324406	0.6440939293340193	0.4222322024635928	0.6418465063106851	0.4999098023655804	1.0149529272170466	0.4230429404348285	0.5404493786854685	0.9978541397241464	False
7_42326088	0.7875224929816227	0.3748503220796209	0.7689649873209419	0.5000611769606141	0.9838904998422899	0.3805374323309452	0.5028447132304653	0.9976099674615392	False
7_42326547	0.2540257409115583	0.6142545862755147	0.2524896215945773	0.5000134572422187	0.9906734539920448	0.6153274883641422	0.7017935163662854	0.9988601982867512	False
7_42328186	0.06876747894259694	0.7931398541483168	0.06700866777464398	0.4999921814180752	1.0047691337556313	0.7957430111790151	0.8438514723078316	0.9988601982867512	False
7_42328452	3.1667528087133405	0.07515172420927885	3.226210069085937	0.4992522077728835	1.033980219136993	0.07246821903887757	0.16597815246569342	0.9906545479567118	False
7_42328731	0.4386096347951137	0.5077942899017726	0.44700359204944107	0.4999238771301746	1.0126122517372584	0.5037613460939544	0.6096958899318966	0.9979875561041772	False
7_42331419	0.018844073171127462	0.8908144451377891	0.019009087751328483	0.500000692656989	0.9974188403176169	0.8903404351452275	0.91627674910421	0.9994446762968446	False
7_42337069	0.8981804476799482	0.34327006893649936	0.876692315316177	0.5000893862021281	0.9828154514138676	0.3491092308006796	0.4739800867226022	0.9972368753641004	False
7_42338512	0.007380362589245237	0.9315387278124208	0.007213566979771713	0.5000005325623262	0.9984344660906352	0.9323148787128432	0.9484494333641088	0.9997590813771912	False
7_42338326	5.784691167391884	0.016166337929551466	5.574605658504879	0.5470515435664176	0.9606949768960508	0.01822276814887358	0.06883926928831763	0.9868372775178109	False
7_42338750	0.6062346146044035	0.4362090769632343	0.6140936872325256	0.4999010378293137	1.0147439819923805	0.4332506148693558	0.549428067115753	0.9978945464388109	False
7_42342253	0.7141547577225822	0.3980679739083433	0.7311623924360902	0.4998716656706174	1.016176895066492	0.3925066711683756	0.5137109538973625	0.9976099674615392	False
7_42345816	0.3547610406019288	0.5514303151732008	0.34726687577858684	0.4999585677844256	1.0108938817403978	0.555664377910733	0.6528823332742879	0.9982508051608224	False
7_42355560	0.030224542261414918	0.8619817214502242	0.030356444909557467	0.500001229940183	0.9967457289816531	0.8616839156370314	0.8942754311211456	0.9992340383074808	False
7_42357064	0.3670906725195664	0.5445943874206867	0.3614439004704764	0.5000248986211018	0.9888978777830659	0.5477054217130479	0.6463237442566069	0.9981345800304752	False
7_42358688	0.7002378350282186	0.40270378977404175	0.6868320951289206	0.5000496123975233	0.9847377069905332	0.4072439972400092	0.526613404354812	0.9976258185932436	False
7_42361778	3.6702736045147617	0.05539109065926173	3.7436065987130864	0.4809189913066133	1.038113287630693	0.05300990833982444	0.13528577848429668	0.989975875777958	False
7_42369442	2.807408364501441	0.09382984643322134	2.7243830828156206	0.5002319072491368	0.9698617063255072	0.09882630005180704	0.2037793192850996	0.9936654539841208	False
7_42369803	2.859782380209765	0.09081978464781504	2.9433376654124004	0.4994058509633786	1.0326173004451575	0.08623237981477005	0.1861614056511514	0.9918515656560041	False
7_42372422	0.2195396241698262	0.6393909257317716	0.22051037469282164	0.4999661145134545	1.0087890357100548	0.6386513133545093	0.7206285993211875	0.9988601982867512	False
7_42375323	0.5531224485640962	0.4570446626733062	0.5610680323334236	0.4999074761021674	1.014101187364115	0.4538302359506888	0.5672874780787065	0.9979806875754014	False
7_42375805	0.009941436628004395	0.920577139007398	0.010039431072073056	0.5000004088599593	0.9981227192962796	0.9201879583347172	0.9390914118651512	0.9997261015601768	False
7_42377335	0.044987944884560704	0.8320261969524866	0.0464405444872682	0.4999910270698996	1.0040855042384425	0.8293769794097456	0.8695999858746846	0.9989445677210936	False
7_42377974	3.807858477638888	0.05101263326416984	3.735143845686253	0.5002633223615923	0.9645556467005458	0.05327907902749729	0.13573459899197649	0.9902140903384816	False
7_42378689	0.5821950978538268	0.44545319665742894	0.6014751103648449	0.4998869344610666	1.0147340431713552	0.4380157575070253	0.5535944656102677	0.997978333337408	False
7_42378973	1.968412966705671	0.16061641739657784	1.9594112055929145	0.4997401169753329	1.0261672096224914	0.16157630296439407	0.2822312074923407	0.9946120056511476	False
7_42379002	0.04315923863417481	0.8354257232449197	0.0437883208724088	0.4999976485805992	0.9960719056521501	0.8342479369310767	0.8732964898021488	0.9989445677210936	False
7_42380071	1.2150919308891446	0.27032601760456865	1.238536509077676	0.4997933441419529	1.0210265504456928	0.2657532907268335	0.393767660204145	0.9946120056511476	False
7_42382828	1.5258055594542843	0.21674304865348493	1.492470710643829	0.5001124099292996	0.9775655581649304	0.2218335105132724	0.3489072530647093	0.9946120056511476	False
7_42383869	0.4217725100060363	0.5160539187683016	0.4156949604002875	0.5000041783843474	0.988088982260292	0.5190930296917492	0.6226513103223591	0.9980918642423012	False
7_42391260	2.174086137933159	0.14035286701365454	2.1088216723001096	0.5001816868870274	0.9734699445049172	0.14645204845605075	0.26450621485402226	0.9944909096113326	False
7_42384620	0.8685480618062797	0.3513575803155771	0.8921868669312971	0.4998394255206718	1.0179042270057723	0.3448853750126541	0.4700437941736491	0.9970960609614471	False
7_42395101	0.2469485299077121	0.6192319545710449	0.2491488148771168	0.4999605696024801	1.009363904045912	0.6176750617147936	0.7036953078322027	0.9988601982867512	False
7_42393129	3.0742582742883533	0.07954086914579228	3.0010150193775185	0.5176491018119862	0.9693309200460104	0.08321236896788907	0.18181274502153827	0.9913974302453056	False
7_42396110	2.4975358329882624	0.11402458380430015	2.4476287271936603	0.4999222611154388	1.028993824038012	0.11770255705070776	0.2288864979640749	0.9944909096113326	False
7_42396152	3.229867785944691	0.07230652606942167	3.1819731781142764	0.5002064612660899	0.9671934267278696	0.07445476907857818	0.16892965991594294	0.9906545479567118	False
7_42397253	2.43278742895518	0.11882144447246355	2.492479056109005	0.4993218259345425	1.029904703723166	0.1143914132723004	0.2246489033230374	0.9944909096113326	False
7_42399864	2.8119420196607052	0.09356504674494703	2.7766866854544787	0.5001755294260535	0.9693039684995408	0.09564585195679233	0.1993862322600561	0.9931166003026021	False
7_42400762	0.012639003435669594	0.9104877638901776	0.012406421559717272	0.5000009214872688	0.9979428787640056	0.9113117543406279	0.932376760894292	0.9997261015601768	False
7_42400450	5.210265997096258	0.022453899160981283	5.037519199308008	0.5396663523692605	0.9620763560269568	0.02480398666339001	0.08332910902863963	0.9868372775178109	False
7_42413548	1.5983601370014642	0.20613575811177376	1.5890706102145489	0.5000859227778441	0.976661945432734	0.2074589679503148	0.333601790269822	0.9946120056511476	False
7_42414973	0.966622521522396	0.3255239591750108	0.9752857963212592	0.4998503293568042	1.01855713028817	0.32336544504609244	0.4497563098296817	0.9961082102861788	False
7_42415341	0.041876306976107	0.8378557353261555	0.04174366865481716	0.500002160984021	0.9961985985731902	0.8381091666422855	0.8762610973433586	0.9989452225199258	False
7_42417475	0.2132052917451545	0.6442666455081327	0.2142916529228387	0.4999668169446456	1.008666896827169	0.6434242456051976	0.7244697738183861	0.9988601982867512	False
7_42418230	0.8707441285217499	0.3507493847795867	0.8408670381249976	0.5000791179490386	0.9832508601132852	0.3591489151930501	0.4832361553397394	0.997568988048414	False
7_42420811	8.256971562555918	0.0040595794053239756	7.929391792418755	0.5701356748533792	0.9550921345943134	0.004863814338781913	0.03287040649582248	0.9868372775178109	False
7_42421341	2.3047903397227287	0.12897568266291734	2.2460945758393787	0.5001821834257177	0.9725595226057304	0.13395209273866726	0.24940693609946504	0.9944909096113326	False
7_42423832	0.8931742875992086	0.3446185533151461	0.9260099809980602	0.4999938364999932	0.9817800542413042	0.33590187981902164	0.4616335357772028	0.9966966051951794	False
7_42423920	0.1867390288207389	0.6656446681274216	0.18796927157745813	0.4999705505031287	1.0081223693240329	0.664612176706046	0.7412583947376366	0.9988601982867512	False
7_42424267	0.0013399603077166589	0.9707995834002836	0.0013438547175610438	0.4999997917426521	1.0006846467671078	0.9707571996725674	0.977771993486407	0.999815356887746	False
7_42426369	2.0701055338123524	0.15021112674230708	1.987694755764096	0.5001941542815181	0.97437198348076	0.15858212174660713	0.27865943921358444	0.994532804699778	False
7_42424838	2.198336213885	0.1381597886365702	2.3307909315662982	0.4617626691053886	1.0320157085004074	0.12683741651130798	0.24046128268116715	0.9944909096113326	False
7_42427175	0.04435697539133798	0.8331908613007071	0.04373380121251103	0.5000029943179077	0.9961304601411078	0.8343496593572816	0.8733699642253603	0.9989445677210936	False
7_42427711	0.04873611499171915	0.8252773046029287	0.04819432082877029	0.5000029979386167	0.9959318721255748	0.82623561669164	0.8671690646478097	0.9989285860896542	False
7_42428579	1.8816273655785385	0.1701493022569861	1.8402566552285864	0.5001405670260937	0.9751028497080378	0.17492086866752965	0.2976397623073931	0.9946120056511476	False
7_42428478	7.076620512220527	0.0078096160394590655	6.773559674576973	0.5651771849044209	0.958167334886164	0.00925181226216265	0.04641817882535471	0.9868372775178109	False
7_42429056	3.932760477663976	0.04735415258177611	3.9438688978880236	0.5001696264160732	0.9631691867381932	0.04704246898998843	0.1251332079901442	0.9880612318268052	False
7_42429859	0.7400102829763284	0.389657584130818	0.7481582967266149	0.5000227354395295	0.9838265441412082	0.3870599520696337	0.5087374758858652	0.9976099674615392	False
7_42434565	0.2262188264100757	0.6343417968290984	0.22773143232552684	0.4999978494827418	0.9910851560715234	0.6332110629483511	0.7163044301659781	0.9988601982867512	False
7_42435760	4.523340729224628	0.03343548318119816	4.331921277902438	0.5428243294385184	0.9651555863125116	0.037404003077040726	0.1078576054286777	0.9868372775178109	False
7_42438305	0.2038966505166684	0.651593797104129	0.1990813062147936	0.5000163047141805	0.9917908067287108	0.6554634132442982	0.734121123441018	0.9988601982867512	False
7_42438325	0.5111804832488644	0.4746282799842773	0.5092673787876265	0.5000264990487376	0.9867483368573534	0.4754561742822062	0.5858491678309611	0.9979806875754014	False
7_42439042	1.6310365992196694	0.20155973225774249	1.6382509082905017	0.4997611790865704	1.0240227847607353	0.20056561947740686	0.3262093519840657	0.9946120056511476	False
7_42441703	3.1031334286247443	0.07814175732522965	3.0827364922879497	0.5001708442218892	0.9675672473599026	0.0791272899569484	0.17579125973322518	0.9906853544747796	False
7_42442394	1.86255770764393	0.17232989415684274	1.8757425892072208	0.5000621831331566	0.9744858361289792	0.1708188202383638	0.2929077816249011	0.9946120056511476	False
7_42442457	1.8666906874905749	0.17185458090532854	1.829023096790479	0.5001378848481128	0.975155601965766	0.17624297600410133	0.29919525571662337	0.9946120056511476	False
7_42442542	0.7940273065442511	0.3728851278163672	0.7821454127370089	0.5000062090757184	0.9836804951118314	0.3764857984199853	0.4990906828166107	0.9976099674615392	False
7_42446092	0.6983316156905914	0.4033448640216517	0.7101913521037204	0.5000178675657695	0.9841940706066036	0.3993802949566356	0.5197768655811058	0.9976099674615392	False
7_42446474	0.2533298344735329	0.6147401367571304	0.2490154063489172	0.4999687025161055	1.0092412558576909	0.6177692148750558	0.7037642257020367	0.9988601982867512	False
7_42446553	0.008693387664369112	0.9257142177483504	0.008531270930689061	0.500000531939669	0.9982941356220818	0.9264081423593578	0.9439242062911192	0.9997590813771912	False
7_42446709	1.2771117973338733	0.25843673914782306	1.2587934246912482	0.5000847507263967	0.9793086726724844	0.2618796024402076	0.3898917419874433	0.9946120056511476	False
7_42446793	2.6250837614050506	0.1051869541958076	2.5011431421480665	0.5002034728247523	0.9713766153025876	0.11376369450560332	0.2238503673436376	0.9944909096113326	False
7_42446896	1.2608122843789429	0.26149739223695423	1.2512873560008302	0.5000739191182358	0.9792979955975578	0.2633067416470263	0.39130541267280017	0.9946120056511476	False
7_42447043	0.028152725546576107	0.8667502681690304	0.02796800760916085	0.5000016152523349	0.996893321870632	0.8671840584668292	0.898481129888541	0.9992372150289488	False
7_42447314	0.9556180794163538	0.3282933743407077	0.9358336444747692	0.5000840912407809	0.982223357797918	0.3333516300204872	0.4592048928270167	0.9964597056881452	False
7_42457376	0.005216546795146826	0.9424223201825438	0.005289883574732812	0.5000002058738952	0.9986345070000126	0.9420197132595284	0.9560081858481426	0.9997590813771912	False
7_42458238	0.6423308488597854	0.4228680212638376	0.6338772807503119	0.5000046061262705	0.9852903327074268	0.42593665847968665	0.5429708614107203	0.9978541397241464	False
7_42459662	0.4076585711042355	0.5231603208597477	0.41496064670718624	0.4999295373499298	1.0121435813268589	0.519462354907253	0.6229696994896091	0.9980918642423012	False
7_42460277	1.6596110302164109	0.1976558499573433	1.6815008133307856	0.499734307191121	1.0244436808121933	0.1947251490475913	0.31982049457969497	0.9946120056511476	False
7_42461544	1.660122238669942	0.19758682024891366	1.6895073237465112	0.4997255313007107	1.0245547076774075	0.1936659274720075	0.31867679968195256	0.9946120056511476	False
7_42461966	7.385627166125687	0.006574713974363933	7.066757958404198	0.5682300792999699	0.9575058899504204	0.0078527223300916	0.04244999040275945	0.9868372775178109	False
7_42464257	0.9298262518972252	0.3349080774831832	0.8903414771339158	0.5000927815741214	0.9828406019666798	0.3453847876283942	0.4705102713256665	0.9971177612088056	False
7_42465953	0.0029074550019512198	0.9569982475590652	0.002804613235639408	0.5000000619392653	0.9990301549652376	0.9577648943997668	0.9679765428632128	0.9997590813771912	False
7_42464159	8.863670395234864	0.002909020585946332	11.649289855460665	0.07430462113840072	1.4754279850413816	0.000642270488718899	0.012423442783644023	0.9782700598527084	False
7_42475139	2.0672400704228835	0.1504936489135793	1.923799358854012	0.5002200650696994	0.9751772475747468	0.16543842570561718	0.28677010422546284	0.9946120056511476	False
7_42475429	0.6614463074488128	0.4160498062825008	0.6310096416345914	0.5001224352051963	0.9855962615690732	0.4269852124507672	0.5438719198411129	0.9978541397241464	False
7_42476652	1.0226842487412853	0.3118831429073589	0.9946544712074684	0.5000845214160525	0.9817232073486184	0.3186074357245368	0.4452305131875198	0.995928645073004	False
7_42477895	0.012500254413080114	0.9109783903623708	0.012135412314819405	0.4999986075703768	1.0020248006196626	0.9122818124323716	0.9331268834940564	0.9997261015601768	False
7_42479614	0.005759990428771289	0.9395029524191024	0.00557372593175387	0.5000003970451636	0.9986306571582221	0.9404873105994402	0.9548485430135792	0.9997590813771912	False
7_42481274	0.04080984135635647	0.8399054211282897	0.03967458484112285	0.5000034685108823	0.9963400829903888	0.8421181884662308	0.8793891712369847	0.9989452225199258	False
7_42482273	5.168208790888627	0.023003923757104142	5.0769002778833965	0.5004257284861886	0.9587311849749712	0.02424668073689373	0.08214611385801666	0.9868372775178109	False
7_42482854	0.005008662379228922	0.9435792931915744	0.0048629995981173115	0.4999993664483941	1.0012816751519351	0.9444044159785756	0.957826250645749	0.9997590813771912	False
7_42486760	1.104690643525771	0.2932390037970286	1.0841735209032777	0.5000780540900308	0.9808335396854968	0.2977657834943436	0.4251457954688494	0.9954467531570338	False
7_42488030	0.2281735070818485	0.6328814650445844	0.22483290286254487	0.4999709530350194	1.008790845211731	0.6353819072324509	0.7180216812201083	0.9988601982867512	False
7_42484622	9.90230156424002	0.0016507219447422505	12.725815039517329	0.07589776619534835	1.4791004112635011	0.00036064265117974337	0.009826776927664146	0.9751581226273918	False
7_42489711	0.0555311019178788	0.8137039760206731	0.05502123640326317	0.5000033477665974	0.9956493106151434	0.8145455549760791	0.8581966414784193	0.9988601982867512	False
7_42490194	0.019984797988932712	0.8875795495918781	0.019152260927512543	0.5000119347103645	0.9974748705844266	0.8899308611977254	0.9159594990753044	0.9994446762968446	False
7_42492440	1.8841844598125024	0.16985931777950447	1.7660881258962036	0.5002256273973726	0.9761288424106834	0.1838669461383272	0.30771259311744004	0.9946120056511476	False
7_42494323	2.142953693046991	0.14322589522347404	2.0923779078584634	0.5001496044777664	0.9734820968818212	0.14803549506618585	0.2663681364778868	0.9944909096113326	False
7_42494790	0.6180837040056701	0.4317602861117533	0.6189322879654355	0.4999092704435714	1.014718147946293	0.4314443313104276	0.5478184646351654	0.9978945464388109	False
7_42495555	1.0457886042320297	0.3064790067711838	1.0062716434877077	0.500098992216921	0.9817170313117244	0.3157976976551524	0.44256948601508334	0.9959171602442006	False
7_42495703	0.2880609055913652	0.5914658354656623	0.27875732613756554	0.4999701941174503	1.0097027651957364	0.5975168682155683	0.6872917156733476	0.9986838823025188	False
7_42496091	1.131515802015571	0.28745224642406464	1.1119349260370657	0.5000419823201223	0.9805761360677152	0.2916617250365724	0.41922113693980734	0.9952721574458208	False
7_42496317	0.8925191168759454	0.34479556295336433	0.9069227803702232	0.5000200540343435	0.982152220604212	0.3409322161288779	0.4663455815386683	0.996917439293491	False
7_42496495	2.2542454180123173	0.13324839294430868	2.3007987173659785	0.5000413653930069	0.9715635902754702	0.1293074904811491	0.2435614476853563	0.9944909096113326	False
7_42497028	0.13310699513976942	0.7152321033000806	0.1346975056694646	0.5000005211555205	0.9931221801500912	0.7136103743502238	0.7800198551813423	0.9988601982867512	False
7_42497227	0.4489667868637639	0.5028260195835866	0.4359342182215187	0.5000382041267769	0.9878955257689048	0.5090913914482611	0.614254152016873	0.9980918642423012	False
7_42497247	4.00968623315805	0.04523956912955485	3.8042430975692696	0.5451783429792684	0.967595908165754	0.051122876870298366	0.13211669561027342	0.9896130278259118	False
7_42497358	0.010239750891610557	0.9193983216490358	0.010386746384028813	0.4999982283456533	1.0019146636113678	0.9188238354210732	0.938070174339428	0.9997261015601768	False
7_42497748	4.115448206051042	0.04249326406331655	3.9554147838935023	0.5363470737919825	0.9662543113160724	0.04672080261147038	0.12461717832014685	0.9880612318268052	False
7_42499236	4.746562589161044	0.029356880855346382	4.548924068069027	0.5441037171511915	0.9643696514324775	0.03293943884995198	0.0996244830447801	0.9868372775178109	False
7_42500487	0.7305023660581753	0.3927204005610903	0.720752238521527	0.5000477993981208	0.9843196499037244	0.3958972721008313	0.5167518837076447	0.9976099674615392	False
7_42501585	0.05521028137108175	0.8142330411599363	0.05497756963450229	0.5000030352802917	0.9956401462181126	0.8146178218343538	0.8582461939963992	0.9988601982867512	False
7_42505060	0.6594557614840824	0.4167521456943326	0.6453200725154602	0.5000498103193547	0.9852222779870079	0.4217908619555805	0.539355236305706	0.9978541397241464	False
7_42505077	0.8839643112471833	0.34711818063470656	0.8923062946523714	0.4998610004929548	1.0177519059575422	0.3448530882960297	0.4700101895924904	0.9970960609614471	False
7_42505123	0.13205958979274612	0.7163060711566351	0.13118920809938572	0.500007451804141	0.9932759872829001	0.7172021998579288	0.7828164398167582	0.9988601982867512	False
7_42505945	0.2454027921952217	0.6203308783739567	0.245127427035186	0.5000119570891678	0.9907873160137224	0.6205270980478584	0.7059741540901047	0.9988601982867512	False
7_42510364	1.2766602744405873	0.25852092546212113	1.2360473537264625	0.5001096943931976	0.9796811638799224	0.26623418718316305	0.3942466678779504	0.9946120056511476	False
7_42514123	0.2452633045008099	0.6204302573562062	0.2443184013754945	0.5000129628454077	0.9908151900687914	0.6211043884194283	0.7064577183172877	0.9988601982867512	False
7_42516660	0.3086765841948136	0.5784934237685624	0.307858669457346	0.5000161176007379	0.9896856261918544	0.5789971734602964	0.6721030145587576	0.9983965191621698	False
7_42518026	4.559151143913368	0.032743298347127636	4.580180179193121	0.4991496029476218	1.0403278597110208	0.03234381371644901	0.09846199236435567	0.9868372775178109	False
7_42521048	0.02945613364472877	0.8637300774086352	0.028658310693572275	0.5000022880502403	0.9968879310651744	0.8655703844258416	0.8972679475517924	0.9992372150289488	False
7_42521019	4.90447555606062	0.026787184655486008	4.88685291998263	0.5049086543343906	1.0410181582879032	0.027061972361849373	0.08799103270295316	0.9868372775178109	False
7_42521212	4.161715602231027	0.04134750377385954	4.005100707650853	0.5358900582077183	0.9659962268155474	0.04536278706028152	0.12226257936234453	0.9880612318268052	False
7_42522398	0.7548215929354285	0.3849539662970891	0.7437992788945849	0.5000494511812816	0.9840820979006379	0.3884465451116227	0.5100235630766532	0.9976099674615392	False
7_42522467	5.290263241282731	0.02144497819018698	5.061548137226055	0.5505332920735765	0.962876554939148	0.0244623766008708	0.08260860402582883	0.9868372775178109	False
7_42524865	0.1233870767763534	0.7253895749953176	0.11834133788215695	0.5000121996556709	0.9937250885155452	0.7308404513882403	0.7934138438343852	0.9988601982867512	False
7_42523355	7.6101487303329804	0.005804069641360488	7.372581259212892	0.5539040958041287	0.955296935400148	0.006622580446461357	0.038706212234004084	0.9868372775178109	False
7_42525576	1.6509158253742842	0.1988343281949213	1.6582672554977762	0.4999798069549466	0.9760319453032958	0.19783743801107234	0.32325328798043873	0.9946120056511476	False
7_42527440	2.1609055639123085	0.14156124143051885	2.1514996131809307	0.5000100345308087	0.9728363280539484	0.14243071337001212	0.25966544645964346	0.9944909096113326	False
7_42526414	9.348036656296015	0.0022322447563964953	8.994296252207278	0.5760731971484342	0.9526368794329092	0.002708235476203025	0.02421922033954297	0.9859894973631806	False
7_42530021	0.28959057183338643	0.5904830209681831	0.28715746903981204	0.5000019471995923	0.9900662661866548	0.5920478756472854	0.6828217368100595	0.9985703113444824	False
7_42530070	4.210399834218266	0.04017686587557623	4.0991847917866835	0.5004499800092502	0.9630763345985413	0.04290389555437235	0.11790765347183735	0.9877287395417464	False
7_42530615	0.449243484044672	0.5026944308050545	0.4471090498591366	0.4999375780083584	1.0124665999135822	0.5037110272508758	0.6096526026748107	0.9979875561041772	False
7_42532542	6.460333510796317	0.011030893902068906	6.257983511339263	0.5463316841039264	0.9582328786663008	0.012363485084116443	0.05473559744673531	0.9868372775178109	False
7_42534853	0.5836996812003008	0.4448658069207404	0.5759357175556943	0.5000381477683397	0.9859786130467959	0.4479098139982147	0.5621226248253558	0.997978333337408	False
7_42534777	4.378682560393826	0.036391114787628576	4.226934268437617	0.5352157848103279	0.9649833368299636	0.03978724528537937	0.11223930107027744	0.9868372775178109	False
7_42535390	0.06943451650733579	0.7921619091429887	0.06917994833929697	0.5000037085164909	0.9951083658889026	0.7925345368998412	0.8413362548434739	0.9988601982867512	False
7_42535462	0.02021893452920409	0.8869273239418888	0.019852566303598	0.5000014515775587	0.997397641338144	0.8879496253330428	0.9144569755990872	0.9994446762968446	False
7_42535610	0.01729923037908421	0.8953587940931065	0.017510337125713704	0.4999970991707029	1.002483567360816	0.8947259445336508	0.9195899329787957	0.9994541991045724	False
7_42536347	0.2131646352385701	0.6442982223952165	0.2119003275729483	0.4999706333652151	1.0085712138956422	0.6452820067103173	0.725933566590895	0.9988601982867512	False
7_42536497	0.0744864642174079	0.7849131097613632	0.07424959491982007	0.4999988923887408	0.994931816474545	0.7852469794814207	0.8357311246200262	0.9988601982867512	False
7_42538188	0.002360423916805132	0.9612506663664456	0.002242383648990653	0.5000001305929999	0.9991393267844364	0.9622312392160896	0.9713233313189572	0.9997590813771912	False
7_42538998	2.081031372179609	0.14913937603154825	2.0104398064504494	0.5001698000802632	0.974144263789525	0.15622002455372652	0.2759653770291613	0.994532804699778	False
7_42541073	1.0560491863306254	0.3041180066845801	1.0446704766691255	0.5000657975231521	0.9811087370645952	0.3067377249245077	0.43389950407612177	0.9958340354189781	False
7_42541434	0.28635611014131257	0.5925651392952567	0.28345960094884504	0.5000169677526962	0.9901394482065836	0.5944425855672792	0.6847947244224996	0.9986074829686309	False
7_42542370	2.001487580505966	0.15714491667367092	1.9950736551436417	0.5000997050373194	0.973829483585278	0.1578113936006924	0.27774755896892034	0.994532804699778	False
7_42543719	0.012422567874871504	0.9112542999507997	0.012392630254908	0.5000007403000751	0.9979274278519434	0.911360858737018	0.9324103654754508	0.9997261015601768	False
7_42544895	0.3488801365354277	0.5547477431536171	0.3497865877761797	0.4999475134965782	1.0110641059506138	0.5542339624107793	0.6517255382855854	0.9982189797926382	False
7_42549157	0.06522881373511069	0.7984146943107902	0.06539476776015363	0.4999899897618925	1.004778551753541	0.7981639564728825	0.8457469985128548	0.9988601982867512	False
7_42550243	0.5009312586749957	0.4790912207800097	0.4999661724832549	0.4999291980876559	1.0132030037936988	0.4795149860802643	0.5892933526151484	0.9979806875754014	False
7_42546393	12.013288774451894	0.0005282256477119329	11.613816019176738	0.5845513122623318	0.9469158384289988	0.0006546369813204	0.012520839112087227	0.9782700598527084	False
7_42550288	3.8608694677310496	0.04942470933152643	3.715660287231003	0.5336889350677135	0.9671043878131524	0.05390430066479013	0.13677918885375911	0.9902143539336876	False
7_42551906	3.6362094735764	0.05653551258076395	3.4953476192713424	0.5323253402555844	0.9680313321452896	0.06154148670840232	0.1491980750840257	0.9904247968053996	False
7_42552258	2.204720008494008	0.137588873490758	2.1436036086488457	0.5001776690857678	0.9732217342106136	0.1431652466390101	0.2605482786765263	0.9944909096113326	False
7_42556319	1.7318028542903794	0.18818082007885287	1.71701500256313	0.5000085938627961	0.9757750677482444	0.1900777335271383	0.3147034851368077	0.9946120056511476	False
7_42557286	1.6262204171107442	0.2022266159768994	1.59035064712225	0.5001200829529671	0.9768479974979548	0.2072760432856945	0.33340870632045216	0.9946120056511476	False
7_42557934	0.37980357301893264	0.5377083794833413	0.3770198321435601	0.5000220414031057	0.98861498003924	0.539202502962997	0.6393265869763453	0.9980918642423012	False
7_42558496	0.036509722615605256	0.8484666965386991	0.03663170431900653	0.5000014327629003	0.9964271118584268	0.8482168364049195	0.8840066685158678	0.998976374932683	False
7_42558528	0.005720851852721864	0.9397084455579516	0.005675822434568546	0.4999991673146959	1.0013996413190105	0.9399457445006616	0.9544213661344424	0.9997590813771912	False
7_42558768	4.902313484217019	0.02682074088910147	4.733798857287184	0.5389061042352765	0.9631984645458364	0.02957549299206185	0.09308298110226444	0.9868372775178109	False
7_42563367	0.5585860453561793	0.4548305079836901	0.5609809330453572	0.4999152122475443	1.0140306397074943	0.4538652795612985	0.5673176652448322	0.9979806875754014	False
7_42563019	4.378177061644124	0.036401909398820716	4.198478502785292	0.5410456637541571	0.9655622190237578	0.04046026563947835	0.11346045737543665	0.9871794331736023	False
7_42566664	0.37980357301893264	0.5377083794833413	0.3770198321435601	0.5000220414031057	0.98861498003924	0.539202502962997	0.6393265869763453	0.9980918642423012	False
7_42564728	5.717003556219938	0.01680138001805931	5.5133504900841235	0.5454380618867671	0.9607866313898225	0.018871861654945032	0.07030590990668749	0.9868372775178109	False
7_42566733	0.005720851852721864	0.9397084455579516	0.005675822434568546	0.4999991673146959	1.0013996413190105	0.9399457445006616	0.9544213661344424	0.9997590813771912	False
7_42566938	1.5665916815592027	0.21070267534326625	1.5556773789467115	0.5000854392248779	0.9769210316187908	0.21229925918071	0.33880936121108635	0.9946120056511476	False
7_42567077	0.008390088709717247	0.9270178954813132	0.008279308138298802	0.4999989022840605	1.0016860265866063	0.9274999778807403	0.9447364119306516	0.9997590813771912	False
7_42567256	6.815192010804026	0.00903855847373125	6.5786490602913545	0.5533661191687339	0.957774072992034	0.010320919461499493	0.04934063824782296	0.9868372775178109	False
7_42569520	1.2284908683601827	0.2677007291004362	1.2176090584689518	0.4998417421024199	1.0205618007393549	0.2698303860981444	0.39782584055594505	0.9946120056511476	False
7_42569352	5.591584088750267	0.01804696836145836	5.385946435046208	0.5466747650062156	0.961347058829076	0.02029957408144023	0.07353878452799519	0.9868372775178109	False
7_42570472	0.3843230360440941	0.5352986531567274	0.3857337898080005	0.5000154473812287	0.9884202210429379	0.5345504711245039	0.6355355345662987	0.9980918642423012	False
7_42571865	0.0007118043916722883	0.9787152343237008	0.0007066157559165731	0.49999994864361	1.0004939971313385	0.9787929345933204	0.9839392884827988	0.999815356887746	False
7_42572113	0.005720851852721864	0.9397084455579516	0.005675822434568546	0.4999991673146959	1.0013996413190105	0.9399457445006616	0.9544213661344424	0.9997590813771912	False
7_42572184	0.37980357301893264	0.5377083794833413	0.3770198321435601	0.5000220414031057	0.98861498003924	0.539202502962997	0.6393265869763453	0.9980918642423012	False
7_42572452	1.5665916815592027	0.21070267534326625	1.5556773789467115	0.5000854392248779	0.9769210316187908	0.21229925918071	0.33880936121108635	0.9946120056511476	False
7_42572489	6.815192010804026	0.00903855847373125	6.5786490602913545	0.5533661191687339	0.957774072992034	0.010320919461499493	0.04934063824782296	0.9868372775178109	False
7_42575126	4.378177061644124	0.036401909398820716	4.198478502785292	0.5410456637541571	0.9655622190237578	0.04046026563947835	0.11346045737543665	0.9871794331736023	False
7_42577872	0.6243678395003087	0.42942878538923823	0.6203015720529947	0.5000339978425663	0.98539932144622	0.4309352419923339	0.5473582527440419	0.9978945464388109	False
7_42576078	5.717003556219938	0.01680138001805931	5.5133504900841235	0.5454380618867671	0.9607866313898225	0.018871861654945032	0.07030590990668749	0.9868372775178109	False
7_42578628	0.457058032652867	0.4990021246690286	0.4566936414557858	0.5000210206496222	0.9874306242199292	0.4991732717640524	0.6058695242331747	0.9979875561041772	False
7_42580031	0.001820243059704296	0.9659691328353917	0.001811235408240464	0.4999996908900234	1.0007917344344326	0.9660533888576384	0.9741432682904324	0.999767550229506	False
7_42581604	0.37980357301893264	0.5377083794833413	0.3770198321435601	0.5000220414031057	0.98861498003924	0.539202502962997	0.6393265869763453	0.9980918642423012	False
7_42581396	6.815192010804026	0.00903855847373125	6.5786490602913545	0.5533661191687339	0.957774072992034	0.010320919461499493	0.04934063824782296	0.9868372775178109	False
7_42582343	1.1769068730549748	0.2779865954505976	1.1739421531165135	0.5000614052220277	0.9798938991955686	0.2785927123207441	0.40635343020186093	0.9946120056511476	False
7_42582668	5.861241433320742	0.015477873470887471	5.6639115474317805	0.5442959114227137	0.9601441749817832	0.017317459849692463	0.06680818562031494	0.9868372775178109	False
7_42582936	4.378177061644124	0.036401909398820716	4.198478502785292	0.5410456637541571	0.9655622190237578	0.04046026563947835	0.11346045737543665	0.9871794331736023	False
7_42589687	0.37980357301893264	0.5377083794833413	0.3770198321435601	0.5000220414031057	0.98861498003924	0.539202502962997	0.6393265869763453	0.9980918642423012	False
7_42588971	6.815192010804026	0.00903855847373125	6.5786490602913545	0.5533661191687339	0.957774072992034	0.010320919461499493	0.04934063824782296	0.9868372775178109	False
7_42592953	1.1083672830933722	0.2924371404921259	1.110425951457728	0.4999851957411974	0.9803973440121918	0.29198937489380783	0.4195400956762295	0.9952917777028158	False
7_42589688	5.861241433320742	0.015477873470887471	5.6639115474317805	0.5442959114227137	0.9601441749817832	0.017317459849692463	0.06680818562031494	0.9868372775178109	False
7_42594306	0.021545370125263474	0.8833029779291374	0.021478273483808152	0.5000011464847551	0.9972725811694864	0.8834835294508707	0.9110179169374494	0.9994446762968446	False
7_42593852	3.1368229327587187	0.07654277279971733	3.0084935145496274	0.5299882535526382	0.9702305910947407	0.08282923892358351	0.1812819065530642	0.9913664939592132	False
7_42597601	0.001777332758416961	0.9663724054963404	0.0017597934493096548	0.4999996191536598	1.0007785027721223	0.966538643213146	0.974498109884702	0.999767550229506	False
7_42594614	4.945175476891848	0.026163582802557928	4.716836565872653	0.5508208497469663	0.9642168353393692	0.029868644007376318	0.09366678950375147	0.9868372775178109	False
7_42597686	2.607740474031516	0.1063431855304251	2.6045215855883725	0.500123861230478	0.9700903228619252	0.10655930993446627	0.21435792752004454	0.9943348047269333	False
7_42598584	0.2634608562515268	0.6077524076614707	0.26763310646492755	0.5000056014719102	0.9902922421929404	0.6049239417116281	0.6932813050880183	0.9987319915932354	False
7_42599267	0.007018417440747271	0.9332345336396664	0.007050541174976387	0.4999990176769668	1.0015698851325368	0.9330822711669644	0.9490537462557946	0.9997590813771912	False
7_42604120	0.009401303839158714	0.9227579052193144	0.009275848711695293	0.4999987916373639	1.001784459904899	0.9232734100808314	0.9415154982619596	0.9997590813771912	False
7_42604257	0.0003617704418621415	0.9848249400149804	0.0003574026959540788	0.499999949079086	1.0003504377489036	0.9849168133792844	0.9885955164653903	0.9998540362365428	False
7_42605067	1.5240902569479429	0.21700156326851927	1.5089928672095994	0.5000909041258687	0.9773021211399018	0.2192928302348609	0.34622173441786896	0.9946120056511476	False
7_42605354	0.4629103919170916	0.4962669296018544	0.4512998895916098	0.5000373786527497	0.9876592472459076	0.501718303086095	0.6080236348423689	0.9979875561041772	False
7_42609434	0.3461388211909337	0.5563070302499205	0.346279295416025	0.4999493692754827	1.0109962542725441	0.5562269253359101	0.6533562148255438	0.9982792913283444	False
7_42611821	0.111450122094638	0.7384991939958445	0.10993519931435004	0.4999854397831712	1.0061473747896137	0.7402179225132071	0.8007083162225261	0.9988601982867512	False
7_42612690	0.3428493950153211	0.5581890966263618	0.35117322962832986	0.4999380409962417	1.0112041092196575	0.5534497434616124	0.6510824946901914	0.9982132229681592	False
7_42614219	0.011825674973120924	0.9134040194300816	0.011729302757885307	0.50000066890545	0.9979893711544618	0.9137562110541712	0.9342301389805736	0.9997261015601768	False
7_42615974	0.028917020156740136	0.8649707740869799	0.029113974578649508	0.500001098694998	0.9968090689335288	0.8645161412564941	0.8964352374220615	0.9992372150289488	False
7_42618839	0.79766803267961	0.3717915052281208	0.7957133819290902	0.4998882376868384	1.016662826136474	0.3723780961182733	0.4952990608373921	0.9976099674615392	False
7_42620226	0.09225615362061036	0.7613282814494011	0.09031720665370813	0.500007124965636	0.9944605973158982	0.7637742797550027	0.8190848959938213	0.9988601982867512	False
7_42625983	2.195869004048575	0.13838114717767658	2.197828277516237	0.4996941255935005	1.0277967622708717	0.13820532831026122	0.2545803328903984	0.9944909096113326	False
7_42630602	1.5394693709189369	0.21469680551343007	1.6629749503590574	0.4638122502643903	1.0271876419809676	0.19720213028884	0.3225191133174955	0.9946120056511476	False
7_42631789	0.3965422817051092	0.5288803910549593	0.39177493575698463	0.5000247203499112	0.9884224066949536	0.5313678927272336	0.6328989988682661	0.9980918642423012	False
7_42636452	0.4954223823619373	0.4815184229688288	0.4948709695636353	0.5000233526448274	0.9869191511210592	0.4817624850234128	0.5912566575516613	0.9979806875754014	False
7_42638002	0.5624697659631295	0.4532668444755906	0.5516228915657848	0.5000412996577743	0.9863188695650064	0.4576553387379233	0.5705767400480602	0.9979806875754014	False
7_42640728	1.8905180835290605	0.1691434985511796	1.9074416731091333	0.5000674475040986	0.9742481395115076	0.16724771886266102	0.2888222619528363	0.9946120056511476	False
7_42643421	0.7622082086858484	0.3826383516820265	0.7385092625809193	0.5000410420120642	0.9842723905950564	0.3901388333031955	0.5115591215648572	0.9976099674615392	False
7_42649518	0.13260449805295593	0.7157467443159392	0.13191843227104982	0.499981163672885	1.006763370001846	0.7164511767557528	0.7822337705536155	0.9988601982867512	False
7_42652588	4.742792536176864	0.029421277112444025	4.599661262473092	0.5335062842337479	0.9632938573766776	0.03197827392025554	0.09777623108104798	0.9868372775178109	False
7_42652804	2.453821904911308	0.117239101112665	2.4823897107307857	0.5000763986544634	0.97060285817485	0.11512721157029805	0.22564223195932365	0.9944909096113326	False
7_42657186	0.6655499277156025	0.4146074205307352	0.6512735140422592	0.5000508706265742	0.9851546843203448	0.41965773275365337	0.5374409143180007	0.9978530551175684	False
7_42657424	0.09073899701436973	0.7632397678349848	0.09009481231259996	0.4999998756020065	0.9944282760032104	0.7640566560035601	0.8193041801251115	0.9988601982867512	False
7_42657511	3.1047146391489946	0.07806591079771064	3.0104277878017456	0.5001888485449527	0.968336937083486	0.08273045471744456	0.18113381856829674	0.9913664939592132	False
7_42657536	0.052794202181360106	0.8182705833579891	0.05248195122476318	0.4999925562200207	1.0042624287688688	0.8187994353185519	0.8614557162816474	0.9989064889648234	False
7_42657641	2.686692717827896	0.10118964610847556	2.589000967214816	0.5001868403666121	0.9707155165911264	0.10760819026322277	0.21573514577838174	0.9943348047269333	False
7_42659869	0.05642348709164935	0.8122407725371377	0.055715308983053546	0.5000035803467754	0.9956294723619041	0.8134009289630204	0.8573536791035893	0.9988601982867512	False
7_42660824	0.5021816326202782	0.4785430970625033	0.4893642361857928	0.5000083153649972	0.987152996553536	0.48421104124203	0.5933481155519154	0.9979806875754014	False
7_42662187	0.3129501981931213	0.5758754432653082	0.3134897173767968	0.4999532296673474	1.010468609028616	0.5755466087133508	0.669320099583474	0.9983950419518864	False
7_42663888	0.6700363671580476	0.4130389280768698	0.6629562897833239	0.4999129094874347	1.0151440664502105	0.41551819786945976	0.5338742721617941	0.9978295362662764	False
7_42664112	0.5274191974616258	0.4676939078865872	0.5354874551849207	0.49991145286803296	1.0137813975744363	0.4643089118019192	0.5763407800705468	0.9979806875754014	False
7_42665355	0.001881156638923187	0.9654047561849024	0.0019118045747745784	0.4999996811620438	1.0008220713400244	0.9651242587938402	0.9734546591612638	0.9997590813771912	False
7_42667876	2.0590080736371306	0.15130863783404458	2.082872525163112	0.4996798069847977	1.0271978282337737	0.14895962370914584	0.2675306271583112	0.9944909096113326	False
7_42669113	0.6030426929864632	0.437419450142154	0.6028080539908842	0.4999132696000504	1.0145119331365633	0.4375086275609966	0.5531439363950714	0.997978333337408	False
7_42669599	0.5607043723267395	0.453976579420179	0.5592346157609427	0.5000281925025564	0.9861071721729178	0.4545687919587553	0.5679436217650606	0.9979806875754014	False
7_42670326	0.4401550998375967	0.507047604778371	0.4380472814154928	0.5000235084147346	0.9877142572033212	0.5080664583369998	0.6133855590292947	0.9980843847386636	False
7_42671155	0.009895949542709559	0.9207584471961752	0.009805057794437744	0.4999986297872147	1.0018385748314813	0.9211219999659476	0.9398193212672002	0.9997438529892191	False
7_42675798	0.11697818553565753	0.7323352853610386	0.11692703787775828	0.5000055460796478	0.9936318595439068	0.7323915628771663	0.7946162043568624	0.9988601982867512	False
7_42680159	0.04024471595702295	0.8410028679787624	0.04056287292041817	0.4999933787936245	1.0037727989504788	0.8403840431725733	0.8780541010973889	0.9989452225199258	False
7_42684548	1.6722907026406801	0.1959519944680267	1.6773247479941351	0.4997586901051175	1.024292122689798	0.1952803101489734	0.3204430336848904	0.9946120056511476	False
7_42686299	1.2143731465270378	0.27046775764261954	1.2229592208386748	0.4998173053067658	1.0207693830766764	0.2687806846087133	0.3967915029392617	0.9946120056511476	False
7_42687784	0.3841814216823423	0.5353738621644129	0.3825149520380364	0.5000200595420156	0.9885150457551279	0.5362603404453912	0.6369537618050329	0.9980918642423012	False
7_42696228	0.5914418913976078	0.4418620893019872	0.5898225792552694	0.500030041796942	0.9857341412921754	0.4424877344183993	0.5575199363449493	0.997978333337408	False
7_42696502	0.7084287075352904	0.3999659369146285	0.7059515926121094	0.4999017207005153	1.0156838316192651	0.4007910700027809	0.5210219437914967	0.9976099674615392	False
7_42699502	0.01335878279746794	0.9079852552661372	0.013456062864861451	0.4999977171048795	1.002171807147334	0.9076523270439599	0.9295198019266246	0.9996564072920407	False
7_42704102	1.1128832325370297	0.29145605549046616	1.1038980098637694	0.5000635423718033	0.9805558565587242	0.29341224281225065	0.4209252879029773	0.9953179250540412	False
7_42704271	0.0008266616016809891	0.9770626040457244	0.0008295747174997814	0.5	0.9994620485249516	0.9770222356019292	0.9825746007462496	0.999815356887746	False
7_42720286	0.4860324278837141	0.4857025059425001	0.4808414412364073	0.4999367438434106	1.0128912157792678	0.48804142535461603	0.596530868086071	0.9979806875754014	False
7_42710749	3.6091081064870414	0.05746392962494296	3.747544272344385	0.4619237619201997	1.0401302731464326	0.05288515583906883	0.13508130315148315	0.989975875777958	False
7_42721506	0.20646101317183246	0.6495554804378993	0.203752538869594	0.5000136585187753	0.9916504589007242	0.6517088032139638	0.7311177851960998	0.9988601982867512	False
7_42728691	0.9009609603086232	0.34252417301583216	0.9068600555547164	0.4999843706933442	0.9822368178081512	0.34094891329789045	0.4663598207679729	0.996917439293491	False
7_42730058	1.1299257977372577	0.2877911669133045	1.1314896214425971	0.4998363422269222	1.01991969273098	0.28745782288573385	0.41511568234671614	0.9951990707301421	False
7_42730570	2.1151858054239483	0.14584435203974874	2.1934507973492146	0.4994992598945825	1.0282300526325492	0.13859849515168174	0.2550439621965549	0.9944909096113326	False
7_42732637	1.1935690026057555	0.2746108265335545	1.2177392825469724	0.4997953922501416	1.0208581319190495	0.2698047754114013	0.39779679252816375	0.9946120056511476	False
7_42732612	11.546845005437374	0.0006786432072721782	11.969345676967347	0.360259156099762	1.0928593437930028	0.0005408292941024848	0.011566810748681593	0.9782700598527084	False
7_42733804	2.723912696795253	0.09885542116252176	2.6544953927295865	0.500210248272442	0.970184982328448	0.10325751958803532	0.20983611786208795	0.9939155221342548	False
7_42736332	0.06906833737390627	0.7926981401665444	0.06824807379598496	0.4999908043967013	1.0048466019281594	0.7939048708577549	0.8423643271992632	0.9988601982867512	False
7_42741164	0.31279348069735136	0.5759710316359616	0.3219143611095205	0.4999404512225893	1.010751710788255	0.5704594489862693	0.6651366140137939	0.9983950419518864	False
7_42745578	2.538369219087997	0.11110949122411318	2.5036851046861557	0.5000707446939916	0.9708519915587772	0.1135802488781842	0.22361798312138714	0.9944909096113326	False
7_42745938	0.3452052429931882	0.5568399564146729	0.3333425319578964	0.5000316551939351	0.9894414674430748	0.5636974813422717	0.6596100843361073	0.9983491687939406	False
7_42747791	1.4864843499046287	0.2227627349763489	1.5085666270460931	0.4997588989670124	1.0231651709777505	0.21935793670596648	0.3462929305643918	0.9946120056511476	False
7_42748204	4.0488480439206	0.04420149774097881	3.88909275970218	0.5363700381152486	0.9665463751595614	0.04860067052368211	0.12780505697685213	0.9889079107269791	False
7_42749677	0.6052777937145493	0.43657136462365786	0.600691480020032	0.5000358308479956	0.9856391697607474	0.4383143166926714	0.55386387182871	0.997978333337408	False
7_42751965	0.06495352070214723	0.7988313814946003	0.0642306025220023	0.5000003114714618	0.9953042561483972	0.7999300974389172	0.8471282037553974	0.9988601982867512	False
7_42757054	0.73867346024565	0.3900861477123457	0.7397856490242702	0.4998923755375882	1.0160960722959929	0.3897295510227742	0.5112094060931371	0.9976099674615392	False
7_42759243	1.3081710511543747	0.2527260636504829	1.3102465080992258	0.4998115453848218	1.0214435517136882	0.2523500285817759	0.3803480409383537	0.9946120056511476	False
7_42759430	0.07540453150684101	0.7836244456339212	0.07300004603894195	0.5000067675991637	0.9950472249401712	0.7870177727929604	0.8370895470956814	0.9988601982867512	False
7_42759615	11.087585836932476	0.000869075508804662	10.771014943224143	0.569185322912569	0.9474221296619412	0.0010310195761111807	0.015228570956642687	0.9782700598527084	False
7_42760047	0.2051322844611861	0.6506097209778712	0.20797877038421567	0.4999654276905329	1.008575137501197	0.6483562565766954	0.7284351143951204	0.9988601982867512	False
7_42760748	1.5744603291794306	0.20956044633545126	1.5655275784120022	0.4997917342342871	1.0233645498201762	0.21085770833804074	0.3372521590943395	0.9946120056511476	False
7_42761033	0.3514490695772565	0.5532939909614525	0.3561507076519774	0.4999414454267907	1.0112237056057445	0.5506518449931331	0.6487535263451373	0.998170512344495	False
7_42761447	0.9068999707119474	0.34093828786819114	0.9223086063611844	0.499848124469275	1.018114971754914	0.3368695368707786	0.4625419986068338	0.9967238139913478	False
7_42761501	10.238579352247367	0.0013753347102948288	9.888024671014136	0.5758866542040717	0.9502782090409606	0.001663578542767108	0.019048671394470508	0.9828676277306776	False
7_42762246	2.341304860191713	0.12598398422895207	2.421273174950329	0.4994707945895401	1.029630330086829	0.11969761116203136	0.23141880250359825	0.9944909096113326	False
7_42763147	0.0284355166757706	0.8660889885539493	0.028022232043440454	0.5000021233960004	0.9969028380014536	0.8670565658841141	0.8983877205443029	0.9992372150289488	False
7_42763752	1.224305933570662	0.268517263170603	1.241463402086083	0.4998013278295809	1.0209979188810123	0.2651892068506509	0.3932054954312009	0.9946120056511476	False
7_42764067	4.841166275531407	0.027788095664391443	4.940633650887321	0.4758710639221505	1.0443052478036918	0.02623241814858868	0.08627378164882303	0.9868372775178109	False
7_42765140	1.5157487487230128	0.2182639696044978	1.5202100202695874	0.4997789880104285	1.0231208973019623	0.21758771368714624	0.3444338567863882	0.9946120056511476	False
7_42768453	0.3303710191560185	0.5654407001886617	0.33327708489377983	0.4999472452687792	1.0108323341918806	0.5637357637181902	0.6596397019330608	0.9983491687939406	False
7_42773707	0.0006885752528793532	0.9790653392157632	0.0006774861467420124	0.4999998988471483	1.0004814876219703	0.9792345553443212	0.984286156108658	0.999815356887746	False
7_42773711	2.6751550941556843	0.1019253960984493	2.7179985961156485	0.4994145513917208	1.0311430094346112	0.09922235720729597	0.20432553612122253	0.9937016866842266	False
7_42773720	2.4585605543771294	0.11688585397835373	2.4622154070893885	0.4996579382181953	1.029439125376212	0.11661420265493085	0.22753320161096946	0.9944909096113326	False
7_42773786	0.38622709621316176	0.5342892973227624	0.3773049784322211	0.5000302149094158	0.9887023073103988	0.539049107037084	0.6392143818494253	0.9980918642423012	False
7_42773814	0.15763857509352874	0.6913399944595486	0.15676632121540024	0.5000017163928581	0.9926458278503458	0.6921513061043414	0.7628997450038816	0.9988601982867512	False
7_42775122	0.025386003906938008	0.8734089973084562	0.02538720244774595	0.5000011562294958	0.9970302322050522	0.8734060341971661	0.9032717761957676	0.9992799256988832	False
7_42781198	0.7667643683654433	0.3812198858293988	0.7615432730490284	0.5000430596039676	0.9838294049428244	0.382845990431684	0.5049230711397592	0.9976099674615392	False
7_42776073	4.232183166255538	0.039664389997636884	4.082315509505861	0.5341501704496029	0.9655256613721326	0.043334236066898346	0.11867714142345588	0.9879425286894384	False
7_42786613	3.0834775459991874	0.0790912505799769	3.018295604008017	0.5002253295678509	0.9681473259880732	0.08232995074914062	0.1805340622299886	0.9913664939592132	False
7_42791047	3.165212091903811	0.07522266471854122	3.0254835756895773	0.5319112263251666	0.9703003212721808	0.08196588266757099	0.17998385840966036	0.9913225437509631	False
7_42797781	9.878885464630343	0.0016718617708754158	10.186358835384453	0.4135887366457076	1.0740167384781	0.0014148341990499749	0.017652657353451274	0.9828676277306776	False
7_42802577	0.015169783371412391	0.9019759063625514	0.0150981593724282	0.4999978573732909	1.0022868389198043	0.9022064250743916	0.9253482773095604	0.9994934794907332	False
7_42804881	0.14521797630855815	0.7031477720067428	0.1460466705757426	0.4999771091622821	1.0071552960406869	0.7023422964993642	0.7710924279765543	0.9988601982867512	False
7_42806168	0.02227000433161664	0.8813710607418529	0.022130321493023075	0.4999967089397086	1.0027665851900125	0.881740935656842	0.9096594944617942	0.9994446762968446	False
7_42810378	0.03007074426395206	0.862329808563727	0.029975960304000182	0.4999956814825596	1.0032252496194074	0.8625447875316858	0.8949190442857119	0.9992340383074808	False
7_42811386	6.209611844600888	0.012705848695087285	6.019470056529826	0.542828599361947	0.9587627277899758	0.014148894698144175	0.05913779757853362	0.9868372775178109	False
7_42811567	0.6703407576331415	0.41293282865300174	0.6535567368773627	0.5000534316447929	0.9851560827122208	0.4188439162885861	0.5367443312204215	0.9978295362662764	False
7_42811744	1.5171473303987604e-05	0.9968922015771478	1.537227217340842e-05	0.5	0.99993025976733	0.996871702976676	0.9976169225835886	0.9999469889073782	False
7_42815345	0.05645373567221412	0.8121913902249005	0.0565854174674314	0.4999912763840567	1.0044443392423172	0.8119765758395774	0.8562965587200186	0.9988601982867512	False
7_42817412	3.7592215643778673	0.0525170225401238	3.714620124472277	0.5002279801557217	0.964517893361682	0.053937896955097535	0.1368452588777323	0.9902143539336876	False
7_42825407	1.0371291325773484	0.3084901009488168	1.0329487139024425	0.4998568093423481	1.0189785616991764	0.3094671044290569	0.4365656573711079	0.9958340354189781	False
7_42828486	0.14469606566682106	0.7036564111363507	0.14274012367241085	0.5000097216233645	0.9930111937919984	0.7055720123156743	0.7736258716544219	0.9988601982867512	False
7_42831898	0.9876754362607016	0.3203111826018825	0.9668698885543564	0.5000148215281451	0.9819169049734244	0.3254620622068838	0.4517970761736115	0.9962091990343814	False
7_42832927	0.27981792743692324	0.5968205783526018	0.2771407956133771	0.4999622890794128	1.00978668467079	0.5985813936789169	0.6881887871195349	0.9987094842562596	False
7_42837739	0.017067179569028926	0.8960589782624645	0.016782782713562483	0.4999978088826438	1.0023965913056985	0.8969237458870696	0.9212946535111376	0.9994934794907332	False
7_42849492	2.4845520117271462	0.1149690802551655	2.463858043342043	0.5001409377955764	0.9710099004076468	0.11649233893684607	0.2273697352585531	0.9944909096113326	False
7_42860377	1.5452690283169657	0.21383522164637853	1.5830467861887882	0.4997288098809286	1.0238419372085734	0.20832237384774754	0.3345347445738569	0.9946120056511476	False
7_42872745	1.3937980996509225	0.2377647373025676	1.4423049405377242	0.4997321951751484	1.022865434848486	0.2297667148883089	0.35734542035059264	0.9946120056511476	False
7_42880235	0.016326695252040224	0.8983262774085169	0.016539372427359922	0.5000004869252811	0.9975872265170486	0.8976698208599914	0.9218739053592472	0.9994934794907332	False
7_42884961	0.08917934446033371	0.7652230529588913	0.09023123320002924	0.4999851450397352	1.0056397625849065	0.7638833960929727	0.8191652052470991	0.9988601982867512	False
7_42885952	1.8752375525518232	0.17087641965573094	1.902582263359364	0.4996982765057512	1.0260259931669495	0.16778956620390428	0.2894539141647866	0.9946120056511476	False
7_42888526	1.0273310007476368	0.3107863642203971	1.041832550155959	0.4998316325447588	1.0192306283660983	0.3073956519383661	0.4345322954264165	0.9958340354189781	False
7_42896090	0.002108528832335921	0.9633750336343448	0.0021252658298180904	0.49999945147346503	1.000863159981148	0.9632300633835921	0.9720586451202446	0.9997590813771912	False
7_42901639	0.1988922953456012	0.6556164427901929	0.1954263221959991	0.5000139205475854	0.9918405622499288	0.6584381946268947	0.736465470153721	0.9988601982867512	False
7_42906180	0.03720623549061487	0.8470457595662969	0.036593903747416334	0.4999951984455624	1.0035399735757309	0.8482942186957868	0.8840681819864636	0.998976374932683	False
7_42911551	1.1254181336886404	0.2887547736570406	1.1569013845692098	0.4997939614447812	1.020403809629242	0.28210909416318364	0.4098733676859487	0.9949690213523956	False
7_42914787	0.6442833963653811	0.4221639602055381	0.6771222043607851	0.499855553405496	1.0157682609305232	0.4105794475151766	0.5295358637772802	0.9977353301770456	False
7_42914803	0.00039999432883952585	0.9840434856672592	0.0003992387937614693	0.499999948269737	1.000372302721359	0.9840585606294696	0.9879251335497315	0.9998540362365428	False
7_42916544	0.7119956713138151	0.3987820924476886	0.7256045596805052	0.4998774430254007	1.016078533403111	0.3943116426679284	0.5152926474885132	0.9976099674615392	False
7_42919562	1.072398174427235	0.3004043826573071	1.0416507959089358	0.5000907619224915	0.9813102021589823	0.3074378510477745	0.434574443545158	0.9958340354189781	False
7_42920185	0.9670764326181428	0.3254103920213772	0.944515830840828	0.5000632300271308	0.98214960561199	0.3311191850908166	0.4571618482063982	0.9964387193244312	False
7_42927337	0.20286590522904646	0.6524174470139684	0.19699971741283664	0.5000171009147371	0.9918561832755696	0.6571535652103663	0.7354413847821369	0.9988601982867512	False
7_42927961	0.7786914943168313	0.377541626287231	0.7828823767194991	0.4999859067971131	0.9835019770205664	0.3762610536533589	0.4988816509304197	0.9976099674615392	False
7_42931303	0.1086212084574356	0.7417193635703805	0.10802334599429744	0.5000060619963709	0.9938944263476484	0.7424058485249371	0.8024289846916893	0.9988601982867512	False
7_42933025	2.027532676701867	0.15447120623429722	2.0022253636961977	0.499755061933085	1.0263495332501629	0.15706845835376249	0.2769085835782956	0.994532804699778	False
7_42933212	2.9119381874581336	0.08792614959969547	3.0164298506133487	0.4993277767020344	1.0331150877750854	0.08242473552465067	0.1806861371989613	0.9913664939592132	False
7_42933685	0.21320544622318494	0.6442665255358939	0.20699662749029807	0.5000173948759365	0.9916533105390444	0.6491316703958059	0.7290417055634947	0.9988601982867512	False
7_42940405	1.7547660275997146	0.1852786964247181	1.7936375380195386	0.4996982428410113	1.0253580353879954	0.18048359264914715	0.30398533245467796	0.9946120056511476	False
7_42948774	0.4131576661142447	0.5203711342801813	0.4112027943192516	0.5000212154797558	0.9880953524695758	0.5213596449796492	0.6245485452348989	0.9980918642423012	False
7_42943811	6.6243646814970125	0.010059301764576034	6.8971309045482485	0.4179988722973319	1.0605980444463203	0.008633419268967879	0.044683840696059095	0.9868372775178109	False
7_42951515	0.037343950900563534	0.846766447792797	0.037005942540417884	0.499994918224235	1.0035731994760164	0.8474529485865269	0.8834279862369305	0.9989747748635408	False
7_42955732	0.4146999151681143	0.5195936018406794	0.4113194707642833	0.5000243106228723	0.9881144443107142	0.5213005527738372	0.6245035492702965	0.9980918642423012	False
7_42956006	0.6271640332261371	0.4283974772714049	0.6358206962213444	0.5000181726002225	0.9850656852241234	0.4252282479670616	0.5423733833491009	0.9978541397241464	False
7_42968260	1.6432321373497984	0.19988258225142969	1.6523531897255452	0.499980958419261	0.976060720848466	0.1986389517891348	0.32414238545821555	0.9946120056511476	False
7_42962342	0.4822382701113668	0.4874102176963463	0.4952164796522993	0.4999104703952964	1.01332657878699	0.481609534259848	0.5911023043059999	0.9979806875754014	False
7_42969830	0.3087491680834944	0.5784487619114982	0.31034361716592684	0.4999524084906837	1.0104336726982588	0.5774694046496589	0.6708681885934661	0.9983950419518864	False
7_42971385	4.680029016137438	0.030515233015501405	4.658608989142522	0.5058088982255973	1.0399541532203973	0.03089821365383494	0.09567565997403904	0.9868372775178109	False
7_42972411	2.264948643116896	0.13233059887256227	2.2505151029035915	0.5001219692380114	0.9722584600830356	0.1335699342164972	0.2489495720542025	0.9944909096113326	False
7_42972442	0.016200973846164146	0.8987163783459279	0.01625099482771475	0.4999998116808215	0.9976200849397188	0.8985609846301001	0.9225608057808992	0.9994934794907332	False
7_42979871	0.0013546589044572954	0.9706399362061641	0.0013558617501985286	0.5000000679809778	0.9993131201787128	0.97062691010767	0.9776734580196194	0.999815356887746	False
7_42989256	0.17121998976705302	0.6790298324734201	0.17328995275238412	0.499971375540083	1.0078196025278416	0.6772043222238601	0.7511654809185784	0.9988601982867512	False
7_42978015	6.445394679730724	0.01112403260454098	6.8448288679392135	0.3390048071606223	1.076745009091975	0.00888982148018369	0.045431115449962485	0.9868372775178109	False
7_42990737	0.8427959194421533	0.35859835889277425	0.8328219089598861	0.5000530014500107	0.9831353107785696	0.3614578118191479	0.485335587308404	0.9975741678657452	False
7_42993877	1.0454839444087156	0.30654947249244524	1.070707931092329	0.4998147774058844	1.0195902176670597	0.3007855956910398	0.4281172378401253	0.9956155618704194	False
7_42997162	2.2219824682577496	0.13605825183605402	2.2993323334776505	0.4994924163432761	1.0288800864857426	0.129429623975436	0.243722635761084	0.9944909096113326	False
7_43006058	1.3683063628370746	0.2421030872359541	1.3956981891824398	0.4997665508237933	1.0223338073052155	0.23744516392814816	0.3652197141560152	0.9946120056511476	False
7_43007357	0.036867686232376684	0.8477346861603171	0.03610561179812066	0.500002835524454	0.9964957588548942	0.8492975587015372	0.8848188741554001	0.9989848264829371	False
7_43006127	2.7320195604003166	0.09835484085341573	2.8676312525894905	0.4617189968845291	1.0353229513214623	0.09037779957917168	0.1920177158795316	0.9922290136133528	False
7_43010631	0.17633874036454245	0.6745387349914758	0.17702211724463268	0.4999729219535072	1.0078714359111274	0.6739449753337525	0.7485853325685918	0.9988601982867512	False
7_43011534	2.291217806610576	0.13010780241218867	2.287489412334253	0.5001094922848885	0.9719643328169154	0.1304207335601293	0.2450297970112427	0.9944909096113326	False
7_43012510	2.4484197554949105	0.11764324915332702	2.538271269590041	0.4994257671638	1.0303743330730686	0.11111638488373032	0.2203777041008411	0.9944909096113326	False
7_43012615	4.6503771617801135	0.031046725219550538	4.7694414848410815	0.4686976932726721	1.0443180987744278	0.028969222209391243	0.09184416815276757	0.9868372775178109	False
7_43022660	0.17422613203103765	0.6763829008549997	0.1768194136384409	0.4999705347802458	1.0079096818177384	0.6741209557335766	0.7487214596007434	0.9988601982867512	False
7_43025274	0.5805290155997227	0.4461050383923707	0.5887201279911096	0.4999037175177814	1.014443536975477	0.4429144644659165	0.5578753475083912	0.997978333337408	False
7_43027518	0.1254709672631975	0.7231749059405189	0.12566462827089708	0.4999812151276956	1.0066229472095356	0.7229701453144854	0.7873205928303771	0.9988601982867512	False
7_43027580	2.7126312874412966	0.09955665511991617	2.7454523417218297	0.4991072222545847	1.0312347337525116	0.09753147336844248	0.2019806198393473	0.9932835701976122	False
7_43028551	0.2874777521187468	0.5918413981479753	0.290019600350206	0.5000096824340867	0.9899302255521224	0.5902079701851131	0.68131864376467	0.9985656982849924	False
7_43030195	0.012118029638429563	0.9123444048551896	0.01196001374410116	0.5000008645837171	0.9979746545208532	0.9129154932796888	0.9336172825513054	0.9997261015601768	False
7_43030978	0.19005283213745366	0.6628726494313965	0.19055279301392147	0.5000082118614885	0.9918603650985656	0.6624569304456313	0.7395565220511553	0.9988601982867512	False
7_43032042	0.021011292480288542	0.8847481974688727	0.0207426854140067	0.5000013283260273	0.99733282305584	0.885482140694793	0.9125409449038652	0.9994446762968446	False
7_43035147	2.886841393956161	0.08930585491899845	2.9781958210660378	0.4993776878974636	1.0328465575000207	0.08439329763722159	0.1835112002929864	0.9913974302453056	False
7_43032723	3.5832427745890527	0.05836511372967779	3.455829209935473	0.5297568629719424	0.9680142391796098	0.06302911284816493	0.15158513948464242	0.9904247968053996	False
7_43038272	0.06500476008181266	0.7987537537593599	0.0658770799091144	0.499988913969945	1.0048220112595712	0.797437155378915	0.8451705945106063	0.9988601982867512	False
7_43040587	0.8133744039985515	0.3671244840588704	0.7889396498831047	0.5000695606702009	0.9837381993189184	0.3744209447602432	0.4971575650462234	0.9976099674615392	False
7_43042812	0.2442591155590889	0.6211467393054353	0.2483209376805462	0.500005632968252	0.9906448657604308	0.6182598460498789	0.7041674806759419	0.9988601982867512	False
7_43043679	0.3061560373140253	0.5800486297450029	0.299296251800115	0.5000235492743526	0.9899318620575032	0.5843239443561552	0.6764419925124436	0.9984171382332532	False
7_43043731	0.6915729860907618	0.4056298646484032	0.6992116639121377	0.4998885685855576	1.0157209766304327	0.40304871343203896	0.5229818313129766	0.9976099674615392	False
7_43045284	0.09934729048126201	0.7526143213154215	0.0986098573412164	0.4999861463919831	1.0058398894652067	0.7535042803204277	0.8110346053141942	0.9988601982867512	False
7_43051749	0.002482425464704008	0.9602626852718033	0.002452344138873741	0.4999995299911757	1.000917881868013	0.9605039838882418	0.9700121830845928	0.9997590813771912	False
7_43049924	7.911277801775099	0.004912755640524402	8.151764189613461	0.43366952782491935	1.0630100863689416	0.0043019290242571895	0.03076015271288645	0.9868372775178109	False
7_43054532	0.427100992561634	0.5134148863417802	0.4183446008755709	0.5000311109444983	0.9880892364033592	0.5177642140715477	0.6215446374208086	0.9980918642423012	False
7_43055380	1.875305226495641	0.17086870015024425	1.8589168165781305	0.5001091128002808	0.9748052484481956	0.17274986722152996	0.295101762076148	0.9946120056511476	False
7_43055969	0.24381021831761984	0.6214676172295627	0.2471754998769029	0.4999588102182238	1.009349177284265	0.6190709542827341	0.7048116634096803	0.9988601982867512	False
7_43057882	4.222223877114345	0.039897836291058135	4.120261591458984	0.5004222295132649	0.9629287010840856	0.04237252591040897	0.1169644469227032	0.9877287395417464	False
7_43059467	2.9718581645028053	0.08472448577555425	3.0954348087834664	0.4660137269511319	1.03618647453436	0.07851217506261965	0.17485944456753466	0.9906853544747796	False
7_43063321	0.3138190473321032	0.5753460661988885	0.32066668070910964	0.4999436504938771	1.0106926716052127	0.5712072694887841	0.6657648488107111	0.9983950419518864	False
7_43069384	2.021742467002809	0.15506111746208662	1.9988549274312388	0.4997512918873821	1.0263429185894692	0.15741809014698682	0.2772958906153796	0.994532804699778	False
7_43070009	2.2215912326853413	0.13609272985645582	2.257831547540264	0.4996390335634388	1.0283881813639832	0.13294009516392813	0.2481590100432132	0.9944909096113326	False
7_43073789	1.924737674161065	0.16533532148540395	1.9811399309728583	0.4996487605251052	1.026748077438552	0.15927036891575042	0.2794613926080174	0.994532804699778	False
7_43071879	1.950498293380349	0.1625331649896522	2.0645253653601685	0.4679258986554126	1.0296751816173122	0.1507618615555686	0.2696255025735983	0.9944909096113326	False
7_43075896	0.01769295517014413	0.8941816218414456	0.01744989167127642	0.5000012636280323	0.9975548336454518	0.8949067476797142	0.9197232121650862	0.9994541991045724	False
7_43077850	2.4734917590186565	0.11578045865655373	2.4202281060461246	0.5001818204005424	0.9714627733614576	0.11977748796104905	0.2315167684012137	0.9944909096113326	False
7_43084286	1.4327363562748303	0.2313183823564308	1.3902164584869752	0.5000814851941426	0.9784304143083264	0.2383685483805684	0.3661572250134276	0.9946120056511476	False
7_43091009	0.6538344692040425	0.4187450836196169	0.6538264134178462	0.5000301269898005	0.984961207030147	0.4187479498292571	0.5366594654137664	0.9978295362662764	False
7_43091181	0.00339848391523212	0.9535124416873928	0.003319492028822424	0.4999996228027835	1.001062057729155	0.9540552749537916	0.9651435058007772	0.9997590813771912	False
7_43094147	5.313598716978788	0.021159604677401408	5.5884576041389655	0.4130892072612514	1.0555938632650617	0.018079208886676024	0.06849923649252469	0.9868372775178109	False
7_43094698	5.490778316257603	0.01911703084008265	5.6593952191433345	0.4537916505087132	1.0500722083800875	0.0173621088410163	0.06691583419385742	0.9868372775178109	False
7_43100210	1.0032539918752548	0.3165244160600121	0.9812416096610832	0.5000747481988926	0.9817945206716616	0.3218924648715439	0.448318147669921	0.9960430428046274	False
7_43100933	1.1645331996191146	0.2805273748321549	1.1483034882257923	0.5000759465013898	0.980229749853732	0.28390457070374464	0.411675484546734	0.9951127155879675	False
7_43101357	0.04749169025179612	0.8274868604674851	0.047879643745545764	0.5000294100257832	0.9959059556822832	0.8267948033830164	0.8675888371277082	0.9989285860896542	False
7_43102712	0.9770786186042528	0.3229211139781363	0.956351223616366	0.5000724235458511	0.982019270178227	0.32810789967577303	0.4543083066537639	0.996326532829664	False
7_43103240	1.281513123132072	0.2576178851333017	1.2831754492872278	0.4998160874860402	1.0212169367082784	0.2573094481018873	0.3853619583610761	0.9946120056511476	False
7_43105568	2.8269193915003825	0.09269601531408413	2.7930620152910706	0.5086244778095956	1.0306166344721344	0.09467316724112328	0.1980010400333084	0.9929851974669468	False
7_43110411	0.3189131198145958	0.57226155335466	0.3150907024173648	0.5000202228698898	0.9896146946459602	0.5745729985497837	0.6685221331732464	0.9983950419518864	False
7_43105928	5.677625946614171	0.0171826022807896	5.4425991612952185	0.5519070373970301	0.9615772594799477	0.019651405789551383	0.07208866141561861	0.9868372775178109	False
7_43113787	1.2146601289464627	0.2704111552631082	1.1908214918912563	0.5000878685400494	0.9799275789923816	0.2751639142615401	0.4030277158054876	0.9946120056511476	False
7_43114515	0.0004076373404844347	0.9838917805989016	0.0004046913272759412	0.4999998975486063	1.0003737939703043	0.9839500856768104	0.987844824296454	0.9998540362365428	False
7_43126589	0.2847280104402472	0.5936189239853169	0.2813667388400063	0.4999623369758268	1.009850049109269	0.5958068038738547	0.6858865885255734	0.9986074829686309	False
7_43116327	4.339480157248261	0.03723829151868885	4.1969051251035125	0.5329567942506784	0.9649349586431104	0.04049782520836587	0.11353734921368128	0.9872184769347973	False
7_43132310	0.12935497732277668	0.7191017600559493	0.129263229395292	0.4999809183355834	1.0067096983862969	0.7191971741806944	0.7843719332259885	0.9988601982867512	False
7_43133936	0.052805281314206816	0.8182518491809969	0.05257120519672753	0.5000031008447299	0.9957370229113426	0.8186480993704304	0.8613309806329394	0.9989064889648234	False
7_43135915	2.4145312957068086	0.12021394590512913	2.371553539422166	0.5000816020807036	0.9716884770144392	0.12356403043290952	0.23632165393774496	0.9944909096113326	False
7_43140213	0.4545111027662472	0.5002004520086522	0.4659260183871083	0.4999157763280154	1.0129146315967652	0.4948673852904779	0.6023171213062727	0.9979806875754014	False
7_43144227	0.11767170741507015	0.7315735593685049	0.11754096447111805	0.4999827593193091	1.0063965862102358	0.7317169679343258	0.7940705570899116	0.9988601982867512	False
7_43140420	5.7510674925135845	0.016478640405245267	6.001520242589322	0.4267899669281848	1.055369435403029	0.014293556715345825	0.059501182710386034	0.9868372775178109	False
7_43147514	1.401551187058942	0.2364640239785264	1.4123299544517067	0.5000534267632329	0.9778405226956642	0.23466999235009434	0.3623712987259307	0.9946120056511476	False
7_43152641	0.0009269757591345852	0.9757111385515151	0.0009155170737358276	0.5	0.9994392942920136	0.9758616810123286	0.9816815162842674	0.999815356887746	False
7_43155250	1.962167091086144	0.1612817415003328	1.9150127398752368	0.5001500261570476	0.974632122954874	0.16640749693505108	0.2878574117751592	0.9946120056511476	False
7_43153260	9.173626601239675	0.0024552754767088736	8.828349553197768	0.5736976914682299	0.9528836797105203	0.002965865011077763	0.02535721954556354	0.9868372775178109	False
7_43157836	0.567054269412381	0.4514318513514803	0.5634773458295967	0.5000312416871219	0.9860809178087532	0.4528625503241445	0.5664496418264261	0.9979806875754014	False
7_43157968	2.504390352055225	0.11352941113912696	2.4404396927930065	0.5014961999235443	0.9714799987361212	0.1182430776434904	0.2295580200180781	0.9944909096113326	False
7_43158219	9.106892975951908e-05	0.9923858998282992	8.84788460098207e-05	0.5000000606816782	0.9998271178542526	0.9924949535924285	0.9943043082781752	0.9999469889073782	False
7_43158477	0.0013446340036793456	0.9707487259156802	0.0013677909773832653	0.4999998403583315	1.0006956135291594	0.970498035655513	0.9775783399678648	0.999815356887746	False
7_43158625	0.05900261432520184	0.8080793504340261	0.0596031448294525	0.4999972898023696	0.9954275498819356	0.8071242891523629	0.8526467594646733	0.9988601982867512	False
7_43159821	2.8216417602765773	0.09300123371635603	2.7358395482588094	0.5002353548635022	0.9698116597696724	0.09811992448979556	0.20281389953825027	0.9935127400575321	False
7_43162622	0.9622389864761942	0.3266234107196013	0.9392952068410524	0.5000754831814195	0.9822040374597598	0.3324591623499542	0.4583972437408621	0.9964597056881452	False
7_43162969	2.067490137290804	0.15046896949055466	2.0930317632082733	0.5000598418321023	0.9729841840788728	0.14797216460038376	0.2662992186080527	0.9944909096113326	False
7_43164127	0.1016459349997092	0.7498633174195808	0.10431887340382673	0.4999807296454433	1.0061074391999425	0.7467071141741397	0.8057313467520033	0.9988601982867512	False
7_43163889	4.042780502522362	0.044360675620673695	3.8729574760509418	0.5384053449533318	0.9667754401987696	0.049069982423738064	0.12860473209459633	0.988936191922248	False
7_43164261	0.0073570154995188375	0.9316468333024402	0.0075498642727325205	0.4999986282152991	1.0016417774372302	0.9307589841031562	0.9472083421379236	0.9997590813771912	False
7_43165151	1.193059664200831	0.27471325346253883	1.1630739503925724	0.5000954359330807	0.9802186640121348	0.2808289412701944	0.4086140502462533	0.9948976967493058	False
7_43166061	0.015394136796164304	0.9012573881869924	0.01517715418594889	0.5000009850803387	0.9977199193330142	0.9019522150982298	0.9251477889609521	0.9994934794907332	False
7_43168717	13.135664427322695	0.00028972751234512817	13.267572910230227	0.477388840262765	1.0722295092781455	0.0002700365872111421	0.008804400263596614	0.9737317288566764	False
7_43169804	0.07185922905784281	0.7886487336060557	0.07112355739445775	0.4999903207866883	1.0049518819309002	0.7897078521277363	0.839151957068154	0.9988601982867512	False
7_43170787	1.4736817824435775	0.2247656886221784	1.512764707324095	0.4997350934225966	1.0233279687148782	0.21871770078954555	0.3456293824787992	0.9946120056511476	False
7_43170881	0.05462939076014095	0.815195131139201	0.05445785202391562	0.4999919894230085	1.0043479062723737	0.8154802700128394	0.8589034768210978	0.9988601982867512	False
7_43171955	0.2402225510005281	0.6240454229158194	0.24702412808983354	0.4999539499681082	1.0094124645872429	0.6191783190428108	0.7048914030937858	0.9988601982867512	False
7_43172287	0.13694148979453755	0.7113407184476297	0.1343301690503722	0.4999832007374687	1.0067773060515612	0.7139839526243834	0.7803120441666719	0.9988601982867512	False
7_43172493	0.15787771127527606	0.6911180201301256	0.15424589183021453	0.4999816376700847	1.0072485049025608	0.6945104102723474	0.7648334323434411	0.9988601982867512	False
7_43173080	0.3745309683097561	0.5405448017906889	0.3669709163987136	0.5000273854797634	0.9888410453753179	0.5446600256431225	0.6438296008516198	0.9981230507395472	False
7_43173610	0.6321267585274484	0.4265762764631717	0.6523132821384934	0.4998781838311504	1.0153370796764216	0.4192868330458629	0.5371111337673071	0.9978530551175684	False
7_43174107	1.252905214953131	0.26299832155795266	1.2559164460872123	0.4998195197110562	1.021000509206612	0.26242546934629885	0.3904408066694272	0.9946120056511476	False
7_43175769	1.5359938224456755	0.21521510307809	1.5769763937605603	0.49972377439999	1.0238218331914382	0.20919675767775114	0.3354625727553421	0.9946120056511476	False
7_43174414	6.763271598341363	0.009305300538151484	6.5537074333115015	0.5480752400776394	0.9573903092253992	0.010466584352748942	0.04973421054580105	0.9868372775178109	False
7_43178167	2.143327252540701	0.14319103200431724	2.1207405573732103	0.5001230083756116	0.9731235064886664	0.14531626435909606	0.2631147573663805	0.9944909096113326	False
7_43178373	0.3000941318529726	0.5838234145780237	0.31184664844477084	0.4999374545902562	1.0106327475715149	0.5765492127220013	0.6701402791914168	0.9983950419518864	False
7_43179520	0.2359876860342638	0.6271191581349276	0.2379108116438147	0.4999623258752446	1.00914665688647	0.6257191252871968	0.7102311140829964	0.9988601982867512	False
7_43182758	0.21572339743840985	0.6423179755159737	0.2171035740211664	0.5000076321847563	0.991296250740527	0.6412557674152051	0.7226870223094549	0.9988601982867512	False
7_43186655	0.3682923713713535	0.5439365464903652	0.3661312827352958	0.4999492421761417	1.0112726106510983	0.5451206396886479	0.6441958338293332	0.9981230507395472	False
7_43184121	4.517819812938626	0.03354355011289478	4.892802878079237	0.33533006253263664	1.0671145875501595	0.026968869121857253	0.08779225306186147	0.9868372775178109	False
7_43188455	0.009450702023222846	0.9225558775706836	0.009574612304277252	0.5	0.9981639434646048	0.9220514449595884	0.940558052483521	0.9997590813771912	False
7_43190816	0.005931267163905575	0.9386118345338742	0.0060466458926384786	0.5000002756567536	0.99853612468863	0.938018820724134	0.9529120078281588	0.9997590813771912	False
7_43191561	3.050592647995984	0.08070768699467479	3.0934139168421098	0.4993701457892344	1.0332083784601185	0.07860972287752699	0.17500981082899086	0.9906853544747796	False
7_43194078	0.0007184328657876549	0.9786163834606788	0.0007046665923553519	0.4999999495791155	1.0004903935386709	0.9788221972174036	0.983962071249686	0.999815356887746	False
7_43194619	0.03802320578292751	0.8453965492483095	0.03754273776212358	0.4999949598262076	1.0035926167674685	0.8463642125678125	0.8826248937041532	0.9989747748635408	False
7_43195264	0.3167098218168149	0.5735916630219431	0.3161663093196694	0.4999970189444524	0.9895421853426474	0.573920712826135	0.6679821815980175	0.9983950419518864	False
7_43195265	0.3275593628621891	0.5670997700873738	0.33004529295067186	0.4999484820077089	1.010773083631172	0.5656324191618117	0.6611866518047084	0.9983491687939406	False
7_43195455	1.621475750755792	0.20288613793187404	1.6048200218101556	0.5000954701182654	0.9766007141603752	0.2052214787150386	0.3312056127624504	0.9946120056511476	False
7_43195668	7.064256920052969e-05	0.9932939283219304	7.062552685965784e-05	0.5	1.0001567191310394	0.9932947372630804	0.9949484910119136	0.9999469889073782	False
7_43195907	0.2618484358856108	0.6088530891896606	0.2622284109565953	0.5000113635492255	0.9904594193139459	0.6085933234957299	0.6962151558939302	0.998737072082618	False
7_43195955	0.0033144140377565643	0.9540903915247744	0.0033551570668350905	0.5000000687434633	0.99891337205414	0.9538093908809396	0.9649663697882284	0.9997590813771912	False
7_43196287	0.3947671475866059	0.5298041700742566	0.39485880722349975	0.500018743017989	0.9883045599372252	0.52975639955733	0.631556524329432	0.9980918642423012	False
7_43196648	0.4902628754383045	0.4838100651744486	0.4988967360513925	0.5000108934154057	0.9867422124938764	0.4799852882919163	0.5896943293123649	0.9979806875754014	False
7_43196737	0.2282131620123949	0.6328519186679529	0.22736694640479985	0.4999673499197093	1.0088889466554931	0.6334831084434667	0.7165242838664406	0.9988601982867512	False
7_43198574	0.05288707186466013	0.8181136100346622	0.051028315210714936	0.4999945578590501	1.004140846055484	0.8212834927141082	0.8633592164550812	0.9989064889648234	False
7_43199241	4.672746347519535	0.03064488556267408	4.594665811957384	0.5003968626336229	0.9607081490807516	0.03207159474108645	0.09794368441766962	0.9868372775178109	False
7_43199327	2.9963161484461125	0.08345407517640946	3.1056587825587485	0.4993023662692786	1.0336147225858885	0.07802066049869127	0.17415602663988933	0.9906545479567118	False
7_43199365	3.045087672183912	0.08098174316021013	2.962664001464873	0.5002447153033027	0.9685386958377872	0.08520744737302655	0.1846833736493379	0.99162197241176	False
7_43201067	0.15452100232231206	0.6942518314453463	0.15274272447277326	0.4999793457240249	1.0072551410517838	0.6959279715569353	0.7659794055178722	0.9988601982867512	False
7_43200551	5.1322842268625095	0.02348480131596964	5.403211628465215	0.4153918632772079	1.054374294020048	0.020099732080944843	0.07307173780680555	0.9868372775178109	False
7_43201282	0.005147734941543193	0.942802681049888	0.005144147344253725	0.4999992221737669	1.0013372435084569	0.9428225815470118	0.9566341423683712	0.9997590813771912	False
7_43202351	5.0689448314700485	0.02435820639654962	4.820085945808387	0.554152899586375	0.9640844135189242	0.02812994262444101	0.0901212214069156	0.9868372775178109	False
7_43204660	2.6461553614083755	0.10380066734857064	2.5856190285558114	0.5001985714760064	0.9705307104354864	0.10783824143305808	0.2160142346727512	0.9943348047269333	False
7_43202662	7.120740730642751	0.007619721795272594	6.817368731368332	0.5659909617598016	0.9580836498688948	0.009027548086933068	0.045804752826914194	0.9868372775178109	False
7_43206173	6.339117950382445e-05	0.9936474237085534	6.126332300482318e-05	0.4999998689664776	0.9998565180519984	0.99375495025604	0.9953010543294948	0.9999469889073782	False
7_43207653	0.5256450900517393	0.468443530624254	0.5195190211561567	0.4999315638301066	1.0133943983384055	0.4710469260003093	0.5821076679388943	0.9979806875754014	False
7_43207862	1.4114008038930024	0.2348239909801301	1.4395235312949808	0.4997589063311762	1.0226825037636669	0.2302164589902752	0.35779936698082204	0.9946120056511476	False
7_43209071	2.6629186321647467	0.10271210873250868	2.5704238342186727	0.500236967983608	0.9707997955808524	0.10887855712265916	0.2173851876701944	0.9944392604871868	False
7_43209459	0.0001863727061373055	0.9891077468296612	0.00018839486801880406	0.5000000650121209	0.9997428120140116	0.9890488189424518	0.9917196033748112	0.999908701283896	False
7_43209475	6.886256337179475	0.008686099484319866	6.593670334947093	0.5631001938157842	0.9585683088182668	0.010234196176765242	0.04910939316391688	0.9868372775178109	False
7_43210211	3.1754312194098597	0.07475347711270253	3.0373113478999585	0.5317675491949709	0.9702222793044852	0.08137058629198701	0.17906115635072475	0.9910095948276898	False
7_43215614	0.4656266628863932	0.495006018269863	0.4760597869026242	0.4999159510221578	1.0130375324997614	0.4902125129500236	0.5983227327017571	0.9979806875754014	False
7_43215755	0.09763872587519984	0.7546818695532639	0.09671087871902273	0.5000061728056255	0.9942342936952152	0.7558129923495613	0.8128902616771648	0.9988601982867512	False
7_43217202	1.4722179698197806	0.2249960738370276	1.5025899051397569	0.4997486628171578	1.0231833861947186	0.22027329236289905	0.3472555024653802	0.9946120056511476	False
7_43218646	0.517129684093959	0.4720686518692022	0.5132104659314791	0.5000297948985382	0.9867231819849618	0.4737523628924528	0.5843819576434189	0.9979806875754014	False
7_43218933	0.8696395018611156	0.3510551290857483	0.8576831875361677	0.4998919885831746	1.017204390785583	0.3543878482275251	0.4788886338484707	0.997568988048414	False
7_43219426	2.1464370488358213	0.14290117409061998	2.1689961106421842	0.4996693862639701	1.0277432255203804	0.1408181340490826	0.2577215068749847	0.9944909096113326	False
7_43220096	0.0037239256852981133	0.9513401142984086	0.003722078206919832	0.4999994928163515	1.0011376741090996	0.951352171162414	0.9631072960102248	0.9997590813771912	False
7_43223622	2.2100186123846584	0.13711701672722765	2.2345156636802126	0.4996585580021956	1.0281692400350997	0.13495890773180574	0.25061100532945874	0.9944909096113326	False
7_43226118	1.0813480839734098	0.29839617607753377	1.0928816505656869	0.4998300039662987	1.0196642574790358	0.2958336091417738	0.4232924173825677	0.9953268045347652	False
7_43226562	5.164520424042563	0.02305282162480537	5.198266343730211	0.4926786265934467	1.0435768142003723	0.02260942693285617	0.07863130249647864	0.9868372775178109	False
7_43229064	1.0977719335430152	0.2947555921997086	1.0846161066001514	0.4998617976541875	1.019372212530425	0.2976671917870184	0.4250518165554393	0.9954402091361144	False
7_43229752	0.23985866889451304	0.624308210162817	0.2354210577395861	0.5000174362233929	0.9910506547549868	0.6275330072608747	0.7116806676262009	0.9988601982867512	False
7_43230281	4.894945428316589	0.0269354247192436	5.138240633601527	0.4282973060761997	1.051220269094813	0.0234043551660722	0.08037931028590664	0.9868372775178109	False
7_43230504	4.883635731513152	0.02711245315501365	5.076466252459795	0.4447377137743257	1.0486552138218521	0.024252751558040075	0.08215579653394375	0.9868372775178109	False
7_43233323	2.9650072459277226	0.08508407670107365	2.8978339928726204	0.5001454802192029	0.9688034452180088	0.0886986658841693	0.1897195042697753	0.9922290136133528	False
7_43238107	2.6859835963135765	0.10123469866840384	2.770845448540058	0.4994200693930477	1.0316758717372585	0.09599544650297633	0.19985498768876234	0.9931166003026021	False
7_43242099	0.05201283407303947	0.8195970898238808	0.05067803085694322	0.5000045268046891	0.9958594617685598	0.8218876218992777	0.8638319588679927	0.9989064889648234	False
7_43242209	0.5475412365825605	0.4593240874800766	0.5204288731438282	0.5000599928017608	0.9869189438957336	0.4706587942474477	0.5817670655739292	0.9979806875754014	False
7_43242617	4.177524719979034	0.04096348734264932	4.184191428110353	0.4994368022838884	1.0384484622635402	0.040802672055100235	0.11410236183248627	0.9876369620300696	False
7_43242618	0.000588593584743613	0.9806444631521144	0.0005844563966093119	0.4999998974647474	1.0004492582608966	0.9807125942502362	0.9853768810733872	0.999815356887746	False
7_43243719	3.4536376372505515	0.06311272567035853	3.3013587127170467	0.5346632944054172	0.9691311425884741	0.06922260327019814	0.1611020707826393	0.9906545479567118	False
7_43244871	0.0012911320731099352	0.9713363198460878	0.0012673832170548847	0.4999997981302651	1.0006577932063307	0.9716010483130924	0.9784156066509732	0.999815356887746	False
7_43245504	0.5690688644293118	0.4506291622446702	0.5715291065534984	0.4999900222278624	0.9859053442699812	0.4496519292061443	0.5636274265782619	0.9979806875754014	False
7_43245889	4.366932239848153	0.036642904250583364	4.275069165218156	0.5003950960241494	0.9621747009130948	0.03867538983429775	0.11019910429551982	0.9868372775178109	False
7_43247244	0.014956486534678959	0.9026640334087586	0.015105948354175782	0.4999974972177734	1.0023040585441496	0.9021813297173572	0.9253260641118451	0.9994934794907332	False
7_43248626	0.3926959126333145	0.5308857088962374	0.3847452759036969	0.5000290200609346	0.9885750084711638	0.5350745224689841	0.6359820767972898	0.9980918642423012	False
7_43251304	0.006010828757588626	0.9382022966494432	0.005808828300359893	0.4999993321991169	1.001397553699594	0.9392475163708182	0.9538734405908028	0.9997590813771912	False
7_43251807	0.12000926144456515	0.7290244449741025	0.11963692965582595	0.5000059353248097	0.993567105364331	0.7294286026230891	0.7923390668064769	0.9988601982867512	False
7_43251767	4.6479816830833425	0.031090082075527988	4.929107568525068	0.4092658353234088	1.0530250925317295	0.026407952161178527	0.08662919281226487	0.9868372775178109	False
7_43254510	0.5496552077501633	0.4584586102774731	0.5579175884413416	0.4999083511351384	1.0140659261865168	0.4551004966915166	0.5683969988261179	0.9979806875754014	False
7_43254559	0.13041598376973695	0.718001122060155	0.13485496079738368	0.4999740132364465	1.0069708353213072	0.7134504207753358	0.7798996760860117	0.9988601982867512	False
7_43254610	2.6699397429153464	0.10225989514712673	2.645081890783331	0.5001578245114182	0.9699857272310676	0.10387080445373807	0.2106597148850638	0.9939155221342548	False
7_43254681	1.404447547466816	0.2359803233645188	1.4032168277954042	0.5000652926407605	0.9780078810402985	0.2361857105534509	0.36392679213516105	0.9946120056511476	False
7_43255516	1.8769276823628616	0.1706837479147837	1.9220244042007844	0.4996709912200348	1.0262783107790006	0.16563366294916734	0.2869979318943358	0.9946120056511476	False
7_43255894	0.7342518216641452	0.3915084697323255	0.7320388716179878	0.5000358858760022	0.9841139767504846	0.3922231081380988	0.5134535086315359	0.9976099674615392	False
7_43258472	3.751219932053744	0.05276898486236925	3.7585045828782313	0.5001562593210921	0.9640541213000566	0.05253954744788003	0.13450319044171802	0.989975875777958	False
7_43256473	10.527747415005253	0.001175954591087658	12.286129104675634	0.08117990476976253	1.4378637569044983	0.0004563372337521576	0.010784222706102877	0.9782700598527084	False
7_43259735	0.3001085035233615	0.5838144068100737	0.2958056853603921	0.5000204239184527	0.9899490695024068	0.5865239065214249	0.6782834096461096	0.9984907730493712	False
7_43261301	0.05722496698390955	0.8109370069622907	0.05788963337545281	0.5000015368056336	0.9954906671882332	0.8098630990294633	0.8547433435874771	0.9988601982867512	False
7_43262476	0.910543786312104	0.3399701773774981	0.8877069212758215	0.5000729298498329	0.9827089614735476	0.3460994678356867	0.4711914760555968	0.9971177612088056	False
7_43265410	0.09798199540942676	0.7542648908973589	0.09594501290484914	0.5000072817695556	0.9942900957281812	0.7567511377825231	0.8136250059092801	0.9988601982867512	False
7_43265851	0.3549659264988918	0.5513154115151969	0.3487379520483955	0.4999563853541605	1.0109367207763575	0.5548284156495775	0.6522147982044901	0.9982334693534228	False
7_43266385	0.5272975757359575	0.4677452358320673	0.5280359601310921	0.4999222239892408	1.0135919997496559	0.4674337549761002	0.5790302857015924	0.9979806875754014	False
7_43266557	0.016538904038092994	0.8976712618770892	0.016555270896787988	0.4999974392134088	1.002401496959871	0.8976209209190361	0.9218346050863666	0.9994934794907332	False
7_43266816	0.24460731065359198	0.6208980972194977	0.2405887232962413	0.4999691040429784	1.0090859274132935	0.6237812308069923	0.7086687858437	0.9988601982867512	False
7_43267757	1.0569341392953788	0.3039154796576462	1.0561904771784612	0.5000476791088386	0.980907171933346	0.30408565968588586	0.4312680945006388	0.9957219894449626	False
7_43268470	1.3892943542583112	0.2385243024335838	1.355441307201545	0.5001078961931442	0.9786438949596604	0.2443291079951665	0.3723228113023028	0.9946120056511476	False
7_43268546	3.799867541591652	0.051256637536113085	3.911825673392741	0.4992157139766049	1.0376403656381412	0.04794748381549952	0.1266847144151692	0.9885526314490372	False
7_43270950	1.5117622193899365	0.21887038413529336	1.4764487721076875	0.5000708832724365	0.9777009709342436	0.2243309724901268	0.35156600196045706	0.9946120056511476	False
7_43271545	0.2783340739993179	0.5977952082041279	0.2786753095388121	0.4999582907191888	1.0098667606487746	0.5975707830337461	0.6873332942229169	0.9986838823025188	False
7_43273722	0.1696503022843956	0.6804227822362957	0.16233026802729	0.5000171139506496	0.9926610208195124	0.6870200949933998	0.7588512473280086	0.9988601982867512	False
7_43274439	0.4278388945452889	0.5130512794658122	0.42756036890204996	0.4999926112162679	0.9878356742150166	0.5131884724889958	0.6176721366191399	0.9980918642423012	False
7_43275706	0.09920870135593418	0.7527812976042088	0.0969050312123727	0.5000076625220701	0.9942687864832188	0.7555758134809549	0.8127119865262716	0.9988601982867512	False
7_43276428	5.332462077393586	0.02093179578310389	5.134192084078677	0.5447358888931523	0.9621299621829426	0.023459002976679463	0.08049721110454841	0.9868372775178109	False
7_43276677	2.8852607466864697	0.08939353380462167	2.908803580725362	0.4943589444731591	1.032459703712168	0.08809720628121875	0.1888520504205414	0.9922290136133528	False
7_43276679	2.8421970490491617	0.09181859063729747	2.9257872846937967	0.4994070049908045	1.0325248328814625	0.08717469374554665	0.1875420413245217	0.9922290136133528	False
7_43277246	0.029653582800293062	0.8632786023445609	0.02925453333591577	0.5000020593221566	0.9968339257650376	0.8641926543420625	0.8962011444922946	0.9992372150289488	False
7_43277439	1.4948737143379844	0.2214618125769997	1.4647549365763552	0.5007082406783105	0.9777585630069134	0.2261750733717232	0.3535549375097183	0.9946120056511476	False
7_43278270	0.10716226988246548	0.7433982729391005	0.1068632635724498	0.500005629074851	0.9939188904164544	0.7437439218635991	0.8034673092925779	0.9988601982867512	False
7_43278715	0.01817196807285626	0.8927672840717218	0.01830244996745024	0.5000005345637527	0.9974688403755098	0.8923853207375558	0.9178544557111556	0.9994446762968446	False
7_43278848	2.79145696510858	0.09476802860697076	2.848572336468351	0.4993075622805758	1.0319366414330056	0.09145511752880398	0.1935099871106496	0.9923266366902436	False
7_43279148	1.2732070680598608	0.2591658972436527	1.2679424210473371	0.5000689839231314	0.9791243169932242	0.2601530354693731	0.3882080955144719	0.9946120056511476	False
7_43279753	3.0048008068443437	0.08301818103032743	2.9827732630001265	0.5000040458013026	1.0322348361353828	0.08415496382032618	0.18314496731527305	0.9913974302453056	False
7_43279912	0.9779318242580644	0.32270993936557835	0.9749646597047104	0.49986422998904495	1.0184452870294287	0.32344512039005713	0.4498269364070324	0.9961160036215504	False
7_43280470	2.1559992406731108	0.1420140277336306	2.096167396790406	0.5001762003522587	0.9735172806820142	0.1476688813230851	0.2659346943378559	0.9944909096113326	False
7_43281140	1.5524760341592696	0.212770283125602	1.5011198213796888	0.5000915639111849	0.9776295318488544	0.220499139484108	0.34748333013425314	0.9946120056511476	False
7_43281453	0.05279894507652472	0.8182625631414964	0.05257304122278583	0.5000028294225544	0.9957366315600776	0.8186449876880798	0.8613287023562507	0.9989064889648234	False
7_43282331	0.07261832459974471	0.7875619666194152	0.0717500055943674	0.4999902757936946	1.004969376073823	0.788805610030452	0.8384548044014027	0.9988601982867512	False
7_43283115	0.5354803985559613	0.4643118552424884	0.5454370613588253	0.4999070028003598	1.01393158199995	0.4601881255546871	0.5727530638549695	0.9979806875754014	False
7_43284053	1.6383645174680057	0.2005500105973239	1.6614202087912415	0.4997368158373754	1.0243064190624844	0.1974116791817768	0.3227560540931234	0.9946120056511476	False
7_43285878	0.1991081493567464	0.6554416871998606	0.1967338384492905	0.5000125129299052	0.9917902482178572	0.6573702152520512	0.7356156729488248	0.9988601982867512	False
7_43286129	0.00020975616801655048	0.988444672752318	0.00020889033839921467	0.5000000646864978	0.9997310981944963	0.9884685447379179	0.9912622393295488	0.9998805132999729	False
7_43286767	2.490429227952576	0.11454048274722364	2.470137605429045	0.5001416171642348	0.970970904165093	0.11602776624135892	0.2268109879006421	0.9944909096113326	False
7_43286984	0.10230420552655063	0.7490818255383428	0.10169754738308256	0.4999853858447065	1.005935247951218	0.7498019431812566	0.8082021378209309	0.9988601982867512	False
7_43287061	0.34021426528418885	0.5597055700471363	0.33498877375313896	0.5000227964487393	0.9893109994698328	0.5627361788897863	0.6587944612815421	0.9983491687939406	False
7_43287807	1.1418441036427964	0.28526299614016737	1.1261954847323068	0.5000739470331946	0.9804182787013112	0.2885883061453541	0.4162417206001209	0.9951990707301421	False
7_43288484	0.25258457287814906	0.6152610512771465	0.2503182733053109	0.4999998138378275	0.990728006729345	0.6168510605663233	0.7030545425134974	0.9988601982867512	False
7_43288513	3.2548159012787323	0.07121393366026851	3.2435627877457587	0.5000343363894999	0.96667465862266	0.0717045520728502	0.16481737049278555	0.9906545479567118	False
7_43289734	1.3975134743413946	0.2371403400715684	1.389979694977228	0.4998148121457275	1.0220127445862253	0.2384085286901647	0.3662005122705135	0.9946120056511476	False
7_43291340	0.11736134456359082	0.7319141337997845	0.11514046326919924	0.5	0.9937403696673224	0.7343660128304832	0.7961409410307949	0.9988601982867512	False
7_43291626	2.4450440629241257	0.1178965745882199	2.4209579238231527	0.5001460369740123	0.9712865962257128	0.11972170025206808	0.23144500268551865	0.9944909096113326	False
7_43291856	0.003838532650597415	0.9505979569431168	0.003842977192107355	0.4999994790309482	1.0011568137135085	0.9505694011160308	0.9625206397628768	0.9997590813771912	False
7_43294956	4.852531041752229	0.027605596059235626	4.768759979222524	0.5004057746639445	0.9599876427875121	0.02898069222994515	0.09187378574972103	0.9868372775178109	False
7_43295350	0.9307548177304454	0.3346668629518188	0.9240214429264596	0.5000521126651879	0.9821974757965192	0.3364212833896285	0.4621119738818361	0.9966966051951794	False
7_43300023	0.2234996313276838	0.6363862154505466	0.2284527882329712	0.4999596103846332	1.0090242658180781	0.632673443323809	0.7158670010417421	0.9988601982867512	False
7_43301719	0.0017405842372415492	0.9667216632968141	0.001743623932270566	0.499999623875115	1.0007794154621872	0.9666926347845908	0.9746245542409266	0.999767550229506	False
7_43304255	0.7851101512644902	0.3755828160411978	0.7831170592726266	0.4998898445884493	1.0165291770589406	0.3761895243754302	0.49881387219893003	0.9976099674615392	False
7_43305459	0.02702353710975558	0.8694254162252986	0.0266791907051811	0.4999964701568612	1.0030280384622066	0.8702525847803061	0.9008334505696546	0.9992600632858759	False
7_43305690	3.308328484652236	0.06892957068174678	3.389906315213012	0.4786513268926644	1.0365209924251433	0.06559667618493747	0.15563990242140946	0.9906154533600544	False
7_43305851	1.4273649267724124	0.23219496565280465	1.3859877800859977	0.5001192864021267	0.978457608171331	0.2390838377863285	0.3669039301981588	0.9946120056511476	False
7_43307208	1.0041982632840811	0.3162967790062205	0.9704483626373984	0.5000782422681631	0.9820037674788944	0.3245683840129704	0.4509575312138146	0.9961889697996928	False
7_43313608	3.2103914997869083	0.07317197320556545	3.228888916550204	0.5001222805496766	0.9665999462409468	0.0723497600039279	0.16578506851632355	0.9906545479567118	False
7_43320594	0.09335033014261283	0.7599603449907759	0.09273562567977932	0.5000053050626073	0.9943456069046004	0.7607277616733874	0.8166813140872113	0.9988601982867512	False
7_43325451	0.8883830276890876	0.3459158684856546	0.8686645167836105	0.5004999130755966	0.9828701767509008	0.35132529231313203	0.476052179371002	0.9974185850537154	False
7_43321928	3.1108221921052177	0.07777369077136731	3.2487960872495023	0.4615353662903184	1.0375136687419892	0.07147593917858186	0.16449556391050246	0.9906545479567118	False
7_43327320	1.1407489859921045	0.28549411863935903	1.1127271685618323	0.5000894987959775	0.9806441768009934	0.2914898900540406	0.41904514006560295	0.9952721574458208	False
7_43326684	4.502935812470582	0.033836712855825346	4.7137027120552375	0.4373038645547403	1.0479170269448823	0.02992313538789748	0.0937761467848105	0.9868372775178109	False
7_43331229	0.13614564816192853	0.7121432304599387	0.13492625390790636	0.4999814123771956	1.0068272077015818	0.7133780312623026	0.7798427191687936	0.9988601982867512	False
7_43332721	0.14831648189593238	0.7001494077807644	0.15366249857470393	0.4999697921230047	1.0074488821427932	0.6950596288178397	0.7652879485428427	0.9988601982867512	False
7_43332640	6.7443798884942225	0.009404345862790708	6.546742372476728	0.5450259907454663	0.9571502602101859	0.010507637259284386	0.049845276534376634	0.9868372775178109	False
7_43334575	2.0735859992782935	0.14986877445190072	1.9821126549941253	0.5002084899521224	0.9744657122828928	0.15916801978503425	0.2793372265284816	0.994532804699778	False
7_43335486	5.494048757860924	0.019081305820519808	5.605343632851144	0.4722455601644596	1.047568350377259	0.01790578291408962	0.06812787739226171	0.9868372775178109	False
7_43336525	6.01454689945831	0.014188421057206748	6.1461044356328784	0.4661734557464672	1.0505237875213993	0.013170188838185215	0.05676952896059891	0.9868372775178109	False
7_43337320	0.27199364422487804	0.6019975435290912	0.27902742166043026	0.4999490152201285	1.00999275387815	0.5973393886170663	0.6871299580284477	0.9986838823025188	False
7_43340481	0.050633321232886885	0.8219648894768226	0.050325265430728905	0.5000028963958952	0.9958323926246688	0.8224982512785688	0.8643007142966989	0.9989064889648234	False
7_43341082	2.8542063178012995	0.09113520873251237	2.786356141055876	0.5163070515596385	0.970365653365045	0.09507018397341682	0.19858086145059006	0.9931166003026021	False
7_43342102	10.475929451190039	0.0012093992901950346	15.575182492542806	0.0636814155404057	1.602329354357152	7.928849100713453e-05	0.005781696666824247	0.9415356445879804	False
7_43342808	1.3329289033557927	0.2482848305306351	1.3718218238027475	0.4997552342191019	1.0222381789642097	0.24149911567064064	0.3694197172316888	0.9946120056511476	False
7_43344247	0.09694867107701556	0.7555225384128843	0.0975965367470053	0.4999846258478334	1.0058508389645695	0.7547331733005543	0.812029642657997	0.9988601982867512	False
7_43342762	15.847034085697146	6.867408706512368e-05	25.24370103456749	0.06274686863642402	1.7208389124726078	5.05243072157491e-07	0.0017195293308188756	0.8089491641132556	False
7_43342549	9.083292985717547	0.002579551451657336	10.088884471966594	0.09922903791309903	1.3391689857168554	0.0014916638001317706	0.01808951690851523	0.9828676277306776	False
7_43344979	1.6325106342484332	0.2013561439601963	1.5887439781363355	0.5000333011553335	0.9769103406605376	0.2075056761133205	0.3336558993411793	0.9946120056511476	False
7_43345484	0.23321723460139765	0.6291484909227423	0.2332136345503386	0.4999654158166024	1.0090193288094562	0.6291511375817647	0.7129735896470552	0.9988601982867512	False
7_43345601	0.8484689342192269	0.35698582994797035	0.8469654552682186	0.5000403404823867	0.9829055302305844	0.3574122155674858	0.4816983185748468	0.997568988048414	False
7_43345650	0.2633541256740557	0.6078251331516288	0.2663953638657404	0.4999565744641045	1.0096958420026494	0.6057601070147651	0.6939573836953989	0.9987319915932354	False
7_43346678	0.04074278624206329	0.8400352237801636	0.04076633929435047	0.4999992591331744	0.9962365814101126	0.8399896180506938	0.8777459641752382	0.9989452225199258	False
7_43350189	1.4331024596039017	0.2312587820671328	1.5043290595604049	0.4996871144657542	1.0235190544167894	0.2200064650281971	0.3469786918476995	0.9946120056511476	False
7_43353406	1.1057713499298814	0.29300301389013617	1.1615088438011298	0.4997556858664821	1.0206630755844843	0.2811528391903905	0.4089506656270129	0.9949535928691016	False
7_43350698	3.7437527428008366	0.05300527267246713	3.985350530037977	0.4254500333536212	1.0458328391557563	0.04589754984482619	0.12318869883631325	0.9880612318268052	False
7_43364781	0.007525202722856506	0.9308718802699342	0.00757579792116303	0.5000003409714034	0.998371793191856	0.9306404647161206	0.9471177806395464	0.9997590813771912	False
7_43365416	0.11351695142218432	0.736175121585124	0.11410944496310547	0.4999823959775722	1.0063222864390855	0.7355132350477643	0.7970488342912537	0.9988601982867512	False
7_43365819	0.7898751658031529	0.3741378752835882	0.7901619030235452	0.499885858944629	1.0166275554619535	0.3740511740743624	0.4968243670804967	0.9976099674615392	False
7_43362904	8.048180442090711	0.00455493805351348	8.741046351522527	0.0921116018996061	1.3458619930291107	0.003111259373485442	0.025983745634964257	0.9868372775178109	False
7_43366783	0.5204645607491045	0.4706435808655516	0.5339653732771694	0.4999046858183279	1.0138327631295967	0.4649444886439559	0.5769257276103782	0.9979806875754014	False
7_43366794	0.10603336841838028	0.7447060874627323	0.10588201145219504	0.4999844010035012	1.0060698466116629	0.7448820166307859	0.8043410284027059	0.9988601982867512	False
7_43367146	0.3156672076240169	0.5742232037640742	0.31719479062303435	0.5000129434722964	0.9894910730512262	0.5732983700652925	0.6674678606355366	0.9983950419518864	False
7_43367828	0.8202756227959469	0.3650995925374393	0.8369236154867394	0.4998571015318228	1.0172814739004232	0.36027810314535325	0.4842534058812574	0.997568988048414	False
7_43368166	0.29024634234228586	0.5900627115641821	0.2902527794976777	0.4999574247108255	1.0100639095592512	0.5900585887725887	0.6811956168234785	0.9985656982849924	False
7_43368612	1.2730853394537858	0.2591886693597796	1.2843633166048676	0.4998026004707696	1.0213057219754158	0.2570893240284715	0.3851455220756468	0.9946120056511476	False
7_43369016	2.0163072287849104	0.1556171913557336	2.0231855978854583	0.4997119777140494	1.026696209911432	0.15491385131516744	0.2744451969086064	0.994532804699778	False
7_43369933	1.3573596561680574	0.2439956008393219	1.3550803841244488	0.4998128250522632	1.0217733866559715	0.24439191703009544	0.3723854639112429	0.9946120056511476	False
7_43370838	0.13632431135290798	0.7119628382362915	0.13316560764724272	0.5000108516741464	0.9932826405122439	0.7151721460169309	0.7812307592414022	0.9988601982867512	False
7_43370889	2.226985440319538	0.13561822087476127	2.1670415206717735	0.5001810250679486	0.973063950039424	0.14099725853144252	0.25792996919200345	0.9944909096113326	False
7_43371820	0.3576568745518216	0.5498104358628144	0.3583450687183358	0.4999467364449446	1.0111950467963549	0.5494267815442432	0.6477516541712683	0.998170512344495	False
7_43371852	0.05792247689124962	0.8098102029381847	0.057310625274112674	0.4999921288854975	1.0044440053309704	0.8107982391569981	0.8554450528076057	0.9988601982867512	False
7_43372051	3.217330702917081	0.07286235573336243	3.2488827702109124	0.4990843090785586	1.0339759337499623	0.07147215907966943	0.164491007357125	0.9906545479567118	False
7_43374546	0.24746020146041306	0.618869132587799	0.2497840290016029	0.5000089541143301	0.9906511549990996	0.6172271903229467	0.7033438836529661	0.9988601982867512	False
7_43376210	0.16791181493361762	0.681974350979679	0.16470947467678346	0.5000024250161652	0.992514346522925	0.6848571160803218	0.7571505137798717	0.9988601982867512	False
7_43377008	0.03449090078329675	0.8526664920148089	0.034558738087071106	0.4999946703498495	1.0034719915304018	0.8525233338835655	0.8872560606431689	0.9990511175774256	False
7_43377276	0.2698763905032422	0.6034147026237209	0.2683345362638647	0.4999626863085812	1.0096481946554534	0.6044511736229433	0.6928934284817622	0.9987319915932354	False
7_43381089	1.5950042191021223	0.20661262503487032	1.5716048938775202	0.5000441154462676	0.9768918008046164	0.2099740972263774	0.3362930046083842	0.9946120056511476	False
7_43382475	0.15877618654441505	0.6902857601749699	0.1590763401836739	0.4999760166219602	1.0074539237246214	0.6900083352371839	0.7611870505031291	0.9988601982867512	False
7_43384505	0.7055060456204956	0.4009397448832581	0.6992486331619148	0.4999068536241554	1.0155673357238035	0.4030362796075401	0.5229698703603607	0.9976099674615392	False
7_43385400	6.829381792681148	0.008967029621746003	6.828294555849425	0.4991733464871088	1.0491818120786578	0.008972489682188778	0.04566065182635203	0.9868372775178109	False
7_43385402	1.2104248830373765	0.2712479912196939	1.196494362764497	0.5000763688687431	0.9797957214116272	0.27402346966669544	0.4019062341054603	0.9946120056511476	False
7_43385406	0.003093715782741313	0.9556435905759101	0.0029683744178328197	0.4999996705894035	1.0009953436336496	0.9565505197278196	0.9670618147726878	0.9997590813771912	False
7_43385408	0.08322948180914835	0.7729677024080992	0.08105389058619039	0.5000064932940389	0.9947658727324096	0.7758742589809814	0.82846399155215	0.9988601982867512	False
7_43385519	0.7482687384696476	0.3870249125581635	0.7512800961631001	0.4998876693375395	1.0162413798322578	0.386071247161225	0.5078478088389161	0.9976099674615392	False
7_43388023	0.9937441693956828	0.3188289854036244	0.9819461096958548	0.49987432470414	1.0184302620075971	0.3217188148731457	0.4481341768273061	0.995975606201621	False
7_43388538	2.364219036164513	0.12414602771322335	2.380670397891663	0.4988020171646218	1.0290555790593043	0.12284481903424638	0.23542913904493495	0.9944909096113326	False
7_43389071	0.09991462802281603	0.7519321078059833	0.09945950672045	0.499985677887369	1.0058734688419608	0.7524792136456566	0.8102223996746621	0.9988601982867512	False
7_43390042	1.146420286954509	0.28429976458058936	1.1583914457551143	0.4998189866153275	1.0202455188027022	0.2817993903681661	0.4095754830088972	0.9949690213523956	False
7_43389886	6.691473182443818	0.009687511941329885	6.3988419223751425	0.5635528303752078	0.95923147897179	0.01141948303356244	0.0522539845635363	0.9868372775178109	False
7_43393057	0.03211821820102756	0.8577684436590128	0.03207872122220578	0.4999997502984432	0.9966641744034344	0.857854992589554	0.8913125322874524	0.9991847586216616	False
7_43393603	1.870222286378464	0.17144962294782207	1.842777958510851	0.5001243136464097	0.9749909349305941	0.17462570225580198	0.29728662942063994	0.9946120056511476	False
7_43393858	0.019223508662332026	0.889727624949415	0.01906745926316944	0.5000011386727761	0.9974365732283892	0.8901732632571716	0.9161520134555021	0.9994446762968446	False
7_43396529	0.0701099286691047	0.7911767913781896	0.06988155578801525	0.5000036583491441	0.9950826353486194	0.7915093127429322	0.8405422754174515	0.9988601982867512	False
7_43397112	6.08414662568066	0.013640023699233672	6.4442349974378885	0.3753808634959576	1.0664547483483178	0.011131296508899656	0.05150614024046071	0.9868372775178109	False
7_43397700	0.12235597814405708	0.7264931566532129	0.12092492177907845	0.5000079493564993	0.9935607606401928	0.7280334943654068	0.7912614419327076	0.9988601982867512	False
7_43397803	2.0767805099659995	0.14955532610138556	2.1376454696983282	0.499621505838693	1.0277898974310269	0.14372232994778367	0.26122207900721817	0.9944909096113326	False
7_43397757	4.024291193228976	0.04484946212990859	4.217694330571248	0.44396607229629664	1.0446328071408186	0.04000448567409876	0.11262603853818932	0.9868372775178109	False
7_43398963	0.11418924028347988	0.7354242404645386	0.11425121365027735	0.499982875193182	1.0063115712905542	0.7353551463518306	0.7969189725199961	0.9988601982867512	False
7_43399542	1.1990618348478392	0.2735092679235349	1.2010565944692644	0.4999972176693275	0.979618794490456	0.27311060133999776	0.4010581456080806	0.9946120056511476	False
7_43402340	0.21035288281389344	0.6464909586064382	0.20818806826355285	0.4999718231511166	1.0084772708394432	0.6481912993177841	0.7283109483155846	0.9988601982867512	False
7_43402508	0.0036018614386126298	0.9521432817762241	0.003646271536126733	0.4999994177064818	1.0011332505631827	0.951849510857673	0.9634803638180044	0.9997590813771912	False
7_43403314	3.5285889071475367	0.060319103265686576	3.631233080588572	0.4992743014084486	1.0362562149755163	0.05670478904486465	0.14134428576880162	0.9903918359684272	False
7_43403453	0.010067132269853118	0.9200782923986676	0.010034298378741369	0.5000005420876397	0.9981354892257536	0.920208294865727	0.9391096380786608	0.9997261015601768	False
7_43409104	1.0686904627168303	0.3012414266714527	1.0872113471414195	0.4998210137459544	1.0196768270797691	0.2970899111170028	0.42449876488925015	0.99538546894578	False
7_43409586	0.8968049176931174	0.3436398772497569	0.912404479819088	0.4998486478737112	1.0180209825151567	0.3394772434084903	0.4649706415570198	0.996783299338912	False
7_43409825	0.10642420414313848	0.7442524424719792	0.10606719892530236	0.5000054577572186	0.9939433451994624	0.744666783700044	0.8041815490344948	0.9988601982867512	False
7_43410644	0.21194185436363	0.6452496374135377	0.21001021437041345	0.500013001933639	0.9915061988536852	0.6467593982059369	0.7271564316035708	0.9988601982867512	False
7_43411033	0.008597294212780326	0.9261247404430972	0.008610392836999381	0.5000004062401405	0.9982686720165848	0.9260686458208308	0.9436604957643988	0.9997590813771912	False
7_43411213	0.12030997672918885	0.7286985376956613	0.11668566520893366	0.5000104154810183	0.9937340578966538	0.7326573297305696	0.7948172622746429	0.9988601982867512	False
7_43411537	0.9324433296873736	0.3342288311936924	0.9418939077258984	0.5000301677813691	0.9818670018818206	0.3317912525502482	0.4577598958371898	0.9964387193244312	False
7_43412077	1.2538252953030449	0.2628231223227713	1.259461015673878	0.4998141293464584	1.0210522920939498	0.2617531376207062	0.3897732715996293	0.9946120056511476	False
7_43412139	1.9757165895269395	0.1598423833548548	1.9556820047073409	0.4997540379772195	1.0260704198437307	0.1619758741123446	0.2827056586127687	0.9946120056511476	False
7_43412721	0.4925417833673009	0.4827956587504802	0.4825856216739339	0.5000359317099315	0.9872076791438366	0.4872534646886173	0.5958587764628958	0.9979806875754014	False
7_43412821	1.4687028802659938	0.2255504615224043	1.4816519898995466	0.4997743604321272	1.0228897251296618	0.2235162319376608	0.35070595251046155	0.9946120056511476	False
7_43415006	1.5856140141145831	0.2079538897550636	1.5588811618144969	0.5001081591734782	0.9770145905899058	0.21182911490165826	0.3382967489561221	0.9946120056511476	False
7_43416129	1.1748487774139562	0.2784071825875575	1.1741728517372394	0.5000560888407135	0.9798715773357258	0.2785454878571532	0.40631583863649695	0.9946120056511476	False
7_43418782	0.05671249363405195	0.8117695249387995	0.05687575870251749	0.4999911978274775	1.0044569426709609	0.8115038692879437	0.8559479823866429	0.9988601982867512	False
7_43415979	7.366207496226821	0.006646095537448439	8.759022226789966	0.07759089433192362	1.4145021881386546	0.0030807417097493683	0.02585103601784574	0.9868372775178109	False
7_43422843	0.13378819135014908	0.7145361989892547	0.13688454531802566	0.5000020675119566	0.9930289739613416	0.7113980520220036	0.7782587473009541	0.9988601982867512	False
7_43423450	1.8891590167824568	0.1692968067204379	1.8505061830328489	0.5000737359468692	0.9750097518242556	0.1737245337538279	0.2962596962031949	0.9946120056511476	False
7_43427748	6.0802028020839325	0.013670507614262584	5.987695455554785	0.500252918264221	0.9551107434801698	0.014406011204483702	0.05977685418972235	0.9868372775178109	False
7_43427551	5.241821696187117	0.022050172836100668	5.580019840726892	0.3835954665362655	1.0606631728774738	0.01816651685031568	0.06870542053285475	0.9868372775178109	False
7_43428040	1.0850845489274548	0.29756288584892154	1.0969566711137304	0.4998282962401416	1.0197039090346178	0.29493495916721435	0.4223976242130689	0.9953268045347652	False
7_43430089	0.03686942822008632	0.8477311329478635	0.037746946116385516	0.4999931567234096	1.0036679606384518	0.8459521560689269	0.8822825826316716	0.9989747748635408	False
7_43430148	0.3920246000347447	0.5312371013767643	0.3787842150268261	0.5000355401726727	0.9887428626823668	0.5382546231030724	0.6385462772104552	0.9980918642423012	False
7_43430777	0.0010426603927689015	0.9742405827007676	0.0010562761963228695	0.4999998941625968	1.0006101526728337	0.9740729946389496	0.9803384721762612	0.999815356887746	False
7_43433030	0.9689400007841584	0.32494468196926696	0.9387246959195179	0.5000838264126758	0.9822774945309296	0.3326060331702829	0.45854419258728496	0.9964597056881452	False
7_43435401	0.5005965500699006	0.479238120491769	0.4864560537571378	0.5000424221378137	0.9872097411461058	0.4855124511930848	0.5944359926707838	0.9979806875754014	False
7_43435537	3.386404228454297	0.06573616097328072	3.3055478005517216	0.5002589292400552	0.9667260222035444	0.06904632051147985	0.16082753844164735	0.9906545479567118	False
7_43436051	0.05671249363405195	0.8117695249387995	0.05687575870251749	0.4999911978274775	1.0044569426709609	0.8115038692879437	0.8559479823866429	0.9988601982867512	False
7_43436840	3.711263997175252	0.05404644809040959	3.6276607563668217	0.5003562027410636	0.96516197327279	0.05682663649007257	0.14155559593168132	0.9904247968053996	False
7_43436879	0.3950769794618907	0.5296427252088924	0.3941959362819034	0.4999430520192111	1.0117188094216754	0.5301020443333491	0.6318373219313179	0.9980918642423012	False
7_43438045	0.28942081519470264	0.5905919247400226	0.29478884659329196	0.5000060180597933	0.9897987764107528	0.5871679418020311	0.6788142481145837	0.9984907730493712	False
7_43439696	0.3128768993117745	0.5759201473199937	0.3121616375319718	0.4999549074706921	1.0104256530022668	0.5763567376141592	0.6699825085307223	0.9983950419518864	False
7_43440955	0.44379938273758057	0.5052943327192165	0.43479070650937496	0.5000329982102439	0.9878566122844448	0.5096475358396007	0.6147314509831618	0.9980918642423012	False
7_43441186	0.5711465694475635	0.4498036596450528	0.5732170759074506	0.4999921260000986	0.9858894455948114	0.4489833606339315	0.5630481747301523	0.9979806875754014	False
7_43442434	0.10990152813667464	0.7402562724609807	0.11102842802210944	0.49998202858880697	1.006251760583508	0.7389763093533599	0.7997736532109747	0.9988601982867512	False
7_43443333	0.5652378608750155	0.452157493507505	0.5677675675615319	0.5000235171711837	0.9859515229112232	0.4511473917252104	0.5649471183502087	0.9979806875754014	False
7_43444467	4.956665181859876	0.025990282948934684	4.8443375345705135	0.5002573233516325	0.9597448704560072	0.02773704451447556	0.08936027699287982	0.9868372775178109	False
7_43444666	1.6404000510310084	0.20027058837827227	1.6809136695228517	0.4997078341203172	1.0245754581688151	0.194803091562749	0.31991504306227725	0.9946120056511476	False
7_43444889	0.241830915401124	0.6228868474342033	0.2368576239132381	0.5000044285701724	0.9910322033011196	0.626484973886413	0.7108542227573641	0.9988601982867512	False
7_43444952	0.6647136461281207	0.4149007645585204	0.6676989281404531	0.4998992495312685	1.0153122351831088	0.41385501752034	0.5324156055118348	0.9978295362662764	False
7_43446028	0.13170876426200095	0.716666871323542	0.1301934155562776	0.4999823795325244	1.0066975712250212	0.7182315833048019	0.7836309237329792	0.9988601982867512	False
7_43446488	2.1213182542460345	0.14526146681962482	2.1593021441985907	0.4996496089896335	1.027779963294878	0.14170903631642695	0.2587997013179261	0.9944909096113326	False
7_43446761	0.08644662664945457	0.7687440939576665	0.08442781200210447	0.5000069902268534	0.9946504394333175	0.7713843043240599	0.8250129719378965	0.9988601982867512	False
7_43447517	0.7228802888126609	0.3952007443782285	0.7166625475874753	0.500041034372665	0.9843261020092564	0.3972408408589001	0.5179445615541948	0.9976099674615392	False
7_43447584	0.7790003959138687	0.3774470286708499	0.7513905894447817	0.5000722231948969	0.9841734591647258	0.3860363187659834	0.5078090781352077	0.9976099674615392	False
7_43447790	0.11266798331512007	0.7371268821584303	0.11487833390856395	0.4999799703026625	1.0063885637416556	0.7346571416306025	0.7963556686087077	0.9988601982867512	False
7_43447973	0.7367109530285632	0.390716518478169	0.7111164331981854	0.5000677418581603	0.9845963440546632	0.3990734321114533	0.5195068897934914	0.9976099674615392	False
7_43448803	0.4240027187566113	0.5149464927412819	0.4240022269186737	0.5000200770505815	0.9878829639554304	0.5149467365094135	0.6191923167396949	0.9980918642423012	False
7_43449174	0.16037488525928725	0.6888116034187524	0.16179151357573573	0.4999741593065953	1.007543187111749	0.6875124415657415	0.7592436804876423	0.9988601982867512	False
7_43449632	0.5113003775921641	0.4745764737869633	0.4950258434146235	0.5000449340563137	0.9871220163731288	0.4816939154387321	0.5911854614051385	0.9979806875754014	False
7_43449831	0.2272051740057037	0.633603938104968	0.22446493375537105	0.4999701932118678	1.0087952333796737	0.6356587208230271	0.7182278652604384	0.9988601982867512	False
7_43451704	6.886637108990384	0.008684249345335293	6.9397669595891776	0.4892360236271827	1.0507816096180624	0.008430009536143035	0.04412395419980373	0.9868372775178109	False
7_43454536	0.6269328164655406	0.4284826140091593	0.5996541239328508	0.5004505397422291	0.9859192238454396	0.4387100239030397	0.5542130177312579	0.997978333337408	False
7_43455421	0.03561687232060251	0.8503088825177274	0.035526955460227334	0.5000017546213418	0.9964917312066321	0.8504957240110648	0.8857227804316536	0.9989848264829371	False
7_43455583	1.3205921262869822	0.2504858101864771	1.3101219673808373	0.5000748379041445	0.978823152105861	0.2523725736915952	0.3803662671518637	0.9946120056511476	False
7_43457128	0.6142499725462187	0.4331920930834213	0.6065880727910553	0.50000354465889	0.985605138343136	0.4360753607991816	0.5518715188644158	0.9979313241330852	False
7_43460040	2.4784760296278705	0.11541403377318415	2.523243269723025	0.5000532430022706	0.9702645728595741	0.11217964947399883	0.2218027661696416	0.9944909096113326	False
7_43461932	1.3005090676753357	0.254120257481112	1.2363814771379111	0.5001385526405321	0.9798655156013004	0.26616957275223285	0.3941817369923216	0.9946120056511476	False
7_43463317	0.15544189811618025	0.6933882020158229	0.15132163292582845	0.4999826358800512	1.0071665681332682	0.6972755445832516	0.7670462085773699	0.9988601982867512	False
7_43460716	4.727451905123701	0.029684831727397217	4.775079301878577	0.4896398300124676	1.0420740550367928	0.028874516530248195	0.09166475386353007	0.9868372775178109	False
7_43464407	1.3001483761774182	0.2541861227701153	1.2781436617042343	0.5000561079981252	0.9791768408294358	0.2582444754889765	0.38632111284703136	0.9946120056511476	False
7_43467354	0.9068271810099304	0.3409576648487997	0.9285508761495294	0.4998370311301867	1.0182381474830884	0.3352397623122741	0.4610178315020736	0.996693189240449	False
7_43468932	0.10063195075491647	0.7510725824280606	0.1017764768730558	0.4999976219711628	0.9940238238355008	0.7497081183115165	0.808130941674408	0.9988601982867512	False
7_43468934	0.0272128075054141	0.8689730662355537	0.027171772708243225	0.4999959036842978	1.0030731136349074	0.8690710005223987	0.8999261268783679	0.9992372150289488	False
7_43469446	0.6537313720300801	0.4187817672986024	0.6445791788391944	0.4999179096803961	1.0149064423153222	0.4220574582156248	0.5396058467414663	0.9978541397241464	False
7_43469995	1.4600580132502614	0.22692089046212305	1.4293624369638565	0.5001098285755152	0.9780336409405004	0.2318685172806455	0.3595171876041244	0.9946120056511476	False
7_43470880	0.1862359650227745	0.6660680313594003	0.18769586782946127	0.4999699104003169	1.0081215340703291	0.6648412855152525	0.741425278505086	0.9988601982867512	False
7_43471883	0.12360907529367182	0.7251526489392977	0.1217123580063344	0.4999844806948202	1.0064629605754865	0.7271846690888435	0.790594476432082	0.9988601982867512	False
7_43472729	0.6525230757149814	0.4192120559799464	0.6666931292747904	0.4998843933275925	1.0154297268505954	0.41420691386315545	0.5327294381257074	0.9978295362662764	False
7_43472817	0.01269437422093489	0.9102927305212462	0.012344273305643584	0.5000011774774155	0.9979576534814212	0.9115332541571066	0.9325567447527016	0.9997261015601768	False
7_43473108	0.03026124986271128	0.8618987770173081	0.029694456265133336	0.5000022481688973	0.99681858263185	0.8631853371230838	0.8953952041136564	0.9992372150289488	False
7_43473208	0.00011824287369233133	0.9913240110376068	0.00011604322571656668	0.500000050788437	0.9998010616642892	0.9914050855479832	0.9934602067650008	0.999923758194519	False
7_43473817	0.4255132462643587	0.5141987828321801	0.4237307984367362	0.500022516703	0.9879126018701052	0.5150812945002843	0.6193164828192307	0.9980918642423012	False
7_43473874	0.026037540400373867	0.871808671413755	0.025568856566678733	0.4999966545410768	1.002956345728087	0.8729577632266173	0.9029243390007364	0.9992799256988832	False
7_43474285	0.6786468385279534	0.4100530701427181	0.6822008332746918	0.4998973251120569	1.0154835368953317	0.4088299037935542	0.5280003052890763	0.9976327435609476	False
7_43475079	0.28198162329948673	0.5954053225294266	0.2881369938477292	0.4999488896451584	1.0101350466124426	0.5914168692017063	0.6823119724009562	0.9985656982849924	False
7_43475528	0.005078101011052993	0.9431901963306542	0.005036636463046307	0.5000004072999094	0.9986822487589224	0.9434222173943017	0.95708011503019	0.9997590813771912	False
7_43475656	6.645271056399224	0.009941935141052459	6.6595811812076136	0.5002648995948121	0.9522649497416272	0.009862409212668457	0.04810125572915391	0.9868372775178109	False
7_43476711	0.7780450585666756	0.37773969795621776	0.7918654676868755	0.4998683715859577	1.0167876961247742	0.3735366444789818	0.4963482072525521	0.9976099674615392	False
7_43478256	2.7591433324265613	0.09670000612306097	2.8159053390045297	0.4993100806846722	1.03175023714085	0.09333422465923646	0.19613114444103336	0.9924016713193948	False
7_43479675	0.34572860860447463	0.556541077786597	0.3410281280084746	0.5000226255930301	0.98920541745403	0.5592363673137446	0.6558851019500339	0.9983198407952568	False
7_43479686	0.2447813372381661	0.6207739093931266	0.2401792761811521	0.4999701712792163	1.0090673724458403	0.6240766620534934	0.7088954743742286	0.9988601982867512	False
7_43480199	0.6610648300480193	0.4161842697771935	0.6502954015704745	0.4999190070489668	1.0149553825481883	0.4200070855911287	0.5377399381333965	0.9978541397241464	False
7_43483281	0.06439839709068451	0.799674493291114	0.06366523000178859	0.5000042791887006	0.9953255197482658	0.8007939637879353	0.8477501732914207	0.9988601982867512	False
7_43483320	0.6989631951921069	0.4031322951201364	0.6939699338363425	0.4999060981114644	1.0155217981723996	0.4048173326169912	0.5245441595522731	0.9976099674615392	False
7_43483981	0.30155650501259856	0.582908273420967	0.3006351198091579	0.4999566779603651	1.0102271325126606	0.5834845314284209	0.6757647747667187	0.9984057837272255	False
7_43484310	0.540686453239914	0.4621483771526411	0.5404556044741184	0.5000259929934204	0.9863267020457565	0.4622439705145851	0.5745267022571456	0.9979806875754014	False
7_43485753	0.0002460835339266332	0.9874840584264434	0.00024508166825398803	0.5	1.0002914691138975	0.9875095600401668	0.9905525561410092	0.9998540362365428	False
7_43485838	2.0284605914477543	0.15437690645765745	2.0413042086693167	0.4996994378088129	1.0268551966975974	0.15307835045714344	0.272293364576101	0.9944934762333408	False
7_43486733	1.1342271532928692	0.2868754722764745	1.1574560279514117	0.4998023948837548	1.0203364940890194	0.2819937633037937	0.40976685825075054	0.9949690213523956	False
7_43486812	0.20186385224144487	0.653220585781116	0.19742662066710184	0.4999764075880753	1.00820635088301	0.65680607117652	0.7351862177929992	0.9988601982867512	False
7_43487427	6.648194293745746e-05	0.993494403834166	6.658368511125445e-05	0.5	1.0001522841778652	0.9934894278531322	0.9950897441666148	0.9999469889073782	False
7_43488660	2.440645126403524	0.11822759370864645	2.3684905422196607	0.5002028396945742	0.9718866385594992	0.12380671202045555	0.2366229560298295	0.9944909096113326	False
7_43490718	0.1267332020299108	0.7218435081483713	0.126443716497306	0.4999813821550631	1.0066308308109448	0.7221481935284648	0.7866980537251818	0.9988601982867512	False
7_43491463	0.7329527159075441	0.3919277694814294	0.7419512829765154	0.5000216461187058	0.9838830474494618	0.38903652871638905	0.5105845887112529	0.9976099674615392	False
7_43492664	0.9914846121526182	0.3193797928387532	0.9748906923668984	0.5000681257388517	0.9818043016632496	0.32346347566945177	0.4498417452055091	0.9961211122615278	False
7_43500727	2.5494073112095634	0.11033563908733536	2.5535661458088725	0.4996432616001991	1.0299867397433182	0.11004561308953907	0.21896232470796764	0.9944909096113326	False
7_43501315	0.3865492769566572	0.5341188482633612	0.3845862856251188	0.5000213867091112	0.9884883236067724	0.5351588966847505	0.636039033714508	0.9980918642423012	False
7_43502168	0.0017504835191406445	0.966627220026836	0.0016854220739332961	0.5000001322335016	0.9992487814218678	0.9672529321938084	0.9750443267208252	0.9997728690224282	False
7_43504050	0.7335860602357513	0.3917232706802206	0.7173809108317073	0.4999169701099936	1.0156639499975435	0.3970043639484845	0.517736099237176	0.9976099674615392	False
7_43503949	3.0201452806523434	0.08223609884055705	2.9025731667388754	0.5273440618557256	0.9705888303151268	0.08843827398567439	0.18935441043040632	0.9922290136133528	False
7_43505176	2.187970215258531	0.13909250756316285	2.2021417093455966	0.49967653386137	1.0279006646820326	0.13781913683167313	0.2541303732443742	0.9944909096113326	False
7_43507689	0.6681456467162832	0.4136988669272964	0.660763872161624	0.500041218532961	0.9849667270975532	0.4162903971661651	0.5345600334451018	0.9978295362662764	False
7_43508938	0.6016095384006235	0.4379645724055179	0.6080533858694253	0.4999849423215832	0.9854163898859098	0.4355216875523411	0.5514016242973653	0.9979109100401976	False
7_43509488	0.3369488883106442	0.5615956982852023	0.32920207849747385	0.5000260599631987	0.9894450251140772	0.5661293113165426	0.6615671240117262	0.9983491687939406	False
7_43510355	0.2595539204573072	0.6104267831115109	0.2575028452993138	0.5000150154046893	0.9905904165183942	0.6118409472539412	0.6989758576714987	0.9988601982867512	False
7_43512070	0.0124596533756538	0.9111224793743318	0.01245306648343103	0.4999981958364076	1.0020811513935914	0.9111458779913176	0.9322662644748886	0.9997261015601768	False
7_43513909	0.7315213948712085	0.3923904892975871	0.7397490372677566	0.499881944810249	1.0161731313881734	0.3897412822815812	0.5112173800615476	0.9976099674615392	False
7_43514436	2.5848563465467578	0.1078901962840172	2.492730147903785	0.500213882272982	0.9712535657058124	0.11437316786011333	0.22462213357194485	0.9944909096113326	False
7_43516704	0.4594934646296736	0.4978607983169238	0.4628150808384817	0.4999275219380219	1.0127595283021271	0.4963112718773207	0.6035103687219949	0.9979806875754014	False
7_43517171	3.225774782331144	0.07248748712121644	3.0917547120880045	0.5308408054311937	0.9698846219546914	0.07868990972653811	0.1751282812168048	0.9906853544747796	False
7_43518840	2.274999022849613	0.13147520786155908	2.2797302839790063	0.5000969719812189	0.9719575726630372	0.13107466638540774	0.2458499766191855	0.9944909096113326	False
7_43522684	0.1792562359478751	0.6720132002065784	0.1740644266428717	0.5000152382826328	0.9923444008980459	0.6765245987994443	0.7506443251260314	0.9988601982867512	False
7_43523953	0.5816089747934825	0.4456823443744926	0.5724565198142955	0.5000391620704965	0.9860381413396588	0.4492844087869965	0.5633192896561112	0.9979806875754014	False
7_43527795	1.8554104821648707	0.17315543226404473	1.7784636080687053	0.5001785265614395	0.975771384497971	0.18233809973960105	0.3060409075970845	0.9946120056511476	False
7_43527893	0.6282549686648622	0.4279961261858711	0.6145520719474007	0.5000474968610693	0.9855804930988402	0.4330790045730031	0.5492754225776081	0.9978945464388109	False
7_43528093	0.0019483830151738601	0.964792416444502	0.0019298684092063922	0.4999997442773544	1.0008153481210114	0.9649599885475292	0.9733373279117944	0.9997590813771912	False
7_43534820	0.5236598494532245	0.4692846561192385	0.5013337686868908	0.5000429757908458	0.9871133290181846	0.4789146613441769	0.5887636532850187	0.9979806875754014	False
7_43536753	1.430556970270743	0.231673562158337	1.4156932406622218	0.5000874562368379	0.9780177471203098	0.23411357727234505	0.3617909077394768	0.9946120056511476	False
7_43537812	1.6700737208136047	0.19624866045925726	1.5932644342210551	0.5180722713604853	0.9778572457726928	0.20686035659504365	0.3329684293503551	0.9946120056511476	False
7_43542056	1.7807776487326803	0.18205386464353213	1.7158013810367263	0.5001650088282661	0.9761377021542099	0.1902343977272377	0.3148777733034955	0.9946120056511476	False
7_43540887	8.330089935340652	0.003899372730189255	7.980708833089013	0.5743561319919389	0.9553052647286968	0.004727842662888504	0.03236804648595756	0.9868372775178109	False
7_43542653	6.535232989906036	0.010575837172633329	6.1991605079929295	0.5710812906123265	0.9604982149728412	0.012781091996458159	0.055821765858087284	0.9868372775178109	False
7_43545901	1.8439835590140767	0.1744847665823316	1.7585490628698608	0.5001896997255535	0.9759690967253418	0.184805595534112	0.30878053531528216	0.9946120056511476	False
7_43546604	3.613740896905881	0.05730408326302605	3.5121763482457027	0.5004035755551111	0.9658340396015856	0.060919381035235524	0.1481717114357529	0.9904247968053996	False
7_43548516	0.0794169353265275	0.77808912211491	0.07710651306115324	0.5000068334042612	0.9949026088169808	0.7812575576408236	0.8326286813391482	0.9988601982867512	False
7_43548832	1.9728946324030403	0.1601409479944208	1.8807441895660304	0.5002046045928423	0.9751577420290763	0.17024958984730532	0.2922561944919244	0.9946120056511476	False
7_43549041	0.00847796354963748	0.9266377698120812	0.008363189226656688	0.5000005386586596	0.9983065241437542	0.9271346571458664	0.9444590317437986	0.9997590813771912	False
7_43549118	0.4630222581524493	0.4962148937667962	0.4594570632434625	0.5000267476802018	0.9874367841090408	0.4978778247287855	0.604796455912783	0.9979806875754014	False
7_43549557	0.19843737099004954	0.6559851225679633	0.1939774100210343	0.5000151749370826	0.9918918953571008	0.65962666663186	0.7373722242758355	0.9988601982867512	False
7_43550839	0.05896617172343355	0.8081374727071475	0.05936890177326859	0.4999906028517336	1.0045626583191178	0.8074962115357457	0.8529406571575194	0.9988601982867512	False
7_43551647	0.0408144024621393	0.8398965959521247	0.0404054948958219	0.5000026059568627	0.9962728170537588	0.8406898313165639	0.8782973071339109	0.9989452225199258	False
7_43551700	1.6792550742270012	0.19502346502947432	1.6669898092077349	0.5000464073047874	0.9761148857784376	0.1966622102633503	0.3219227743942205	0.9946120056511476	False
7_43552457	0.9160698337470876	0.3385090260062941	0.8746125681209378	0.5000942640719727	0.9830173631584036	0.34968151184454405	0.4745263035587252	0.9972762084513256	False
7_43553454	2.836659555397432	0.09213557228608417	2.71918744591676	0.5271578893745817	0.9715513748182788	0.0991484766783064	0.2042241528085741	0.9937016866842266	False
7_43553462	3.445028982332872	0.06344230896191494	3.3866442295438905	0.5002474353198618	0.9662274149696848	0.06572659185785112	0.15584893430760038	0.9906154533600544	False
7_43553640	1.3180772890359829	0.2509374088899301	1.2768685499977437	0.5001128075957001	0.9793438594994334	0.2584820883331117	0.3865580536226593	0.9946120056511476	False
7_43556588	1.0562957689955397	0.30406155716546146	1.0396667589520805	0.4998730815886767	1.0189293002946331	0.3078989876195988	0.4350244031911822	0.9958340354189781	False
7_43558297	0.04886167215416748	0.8250560205494963	0.047858537876891205	0.5000008065062147	0.9959655453521312	0.8268323776977837	0.8676156068788008	0.9989285860896542	False
7_43558998	0.11360840165815488	0.7360728353310961	0.11210481181478826	0.5000075896561118	0.9938046690702071	0.7377604451941739	0.7988190552783969	0.9988601982867512	False
7_43559006	0.10411019368987696	0.7469519056631359	0.10240770857853933	0.5000073599127458	0.9940877288788724	0.7489592001597231	0.8074924546323915	0.9988601982867512	False
7_43559272	0.1967146535096731	0.6573858547724432	0.19667770389423825	0.499970947365472	1.008280963966857	0.6574159785890639	0.7356504166683279	0.9988601982867512	False
7_43559539	0.021093004159634887	0.8845258793889479	0.020840116416366072	0.5000013354584909	0.9973254076820538	0.8852153621699476	0.9123546957845616	0.9994446762968446	False
7_43559619	0.6831382078057686	0.4085081836921303	0.6930330611903628	0.4998873210215381	1.015676968002319	0.40513463623681856	0.5248016048180996	0.9976099674615392	False
7_43560062	0.3223347260020404	0.5702079268756132	0.3113508161441132	0.5000454331203853	0.9898010766812184	0.5768524511786085	0.6703846243662831	0.9983950419518864	False
7_43560154	4.772178598514586	0.028923203053047405	4.79330001132621	0.4984470031328805	1.041345054279282	0.028570638083945662	0.09102284940648044	0.9868372775178109	False
7_43560257	0.2729286747470496	0.6013739242151696	0.2696681929155602	0.5000169409795908	0.9903908044975654	0.6035544381353061	0.6921216622534548	0.9987231033001418	False
7_43560362	2.941690068383992	0.08632037178942675	2.8779889537436247	0.5000491482649381	0.9688869448267337	0.08979810639460661	0.19123911482115813	0.9922290136133528	False
7_43560580	0.03516259570885438	0.8512553578539052	0.03465531894471496	0.5000005035879492	0.9965555841381416	0.8523197683464362	0.8870908855832359	0.9990449631928824	False
7_43560700	1.6172421061152136	0.2034767656957538	1.6262698589416686	0.4997610273490885	1.0239474882523842	0.202219756721709	0.32799381220051343	0.9946120056511476	False
7_43561335	0.13631574160088178	0.7119714878551867	0.1365734752289427	0.4999972149345685	0.9931099705976394	0.7117114871976338	0.7785150534284362	0.9988601982867512	False
7_43560923	8.945970358351815	0.0027808233589846627	8.522420152501581	0.5873997840610634	0.9549086770877192	0.003507976742078589	0.02764005278767088	0.9868372775178109	False
7_43562840	0.2964565895481712	0.5861123958375323	0.2931894001776527	0.4999610458568172	1.01005928359176	0.5881838996610665	0.6796543626435528	0.9985400829815316	False
7_43562910	0.8985218233211469	0.3431783740605432	0.8870440206592319	0.5000251912747596	0.9826039454144022	0.34627960928719115	0.4713691816373177	0.9971177612088056	False
7_43564142	1.7697605125457585	0.1834117202718425	1.7315229960113356	0.5001330525238438	0.9758410878344737	0.18821651370908266	0.3126405055951628	0.9946120056511476	False
7_43564783	1.8246825219553104	0.1767569128363472	1.8151367767204647	0.5000336904435482	0.9750542235322648	0.17789325172798487	0.3010372424194615	0.9946120056511476	False
7_43566266	1.008671968971555	0.3152212044632019	1.0052333337625896	0.500053266323301	0.9813977666533492	0.3160474991774854	0.4428303486959429	0.9959171602442006	False
7_43570941	0.017925122440864527	0.8934937207916328	0.017451114090363262	0.4999979152268216	1.0024316191292606	0.8949030880521814	0.9197192251808808	0.9994541991045724	False
7_43570983	4.188968714925919	0.040687841480091184	4.258440482655715	0.483070503434345	1.0404002883849741	0.03905576054684602	0.11089625696227116	0.9868372775178109	False
7_43574801	0.6904230242608946	0.40602053175393016	0.6876532424612378	0.50003643224646	0.9846096685884108	0.4069637487532687	0.5263724765949788	0.9976258185932436	False
7_43574713	3.4158411794302315	0.06457349604862206	3.2789221995626576	0.5314181184752951	0.968999179598524	0.07017499931110782	0.16255561131004898	0.9906545479567118	False
7_43577753	0.5845180086372181	0.4445468348168672	0.5695860822706891	0.5000450796164712	0.9861434228240952	0.4504234431430466	0.5643268575217021	0.9979806875754014	False
7_43580166	0.449823134129133	0.5024189571040877	0.44040915703590144	0.4999472233102179	1.0122726246858471	0.5069250387824862	0.6124674135237365	0.9980843847386636	False
7_43581322	0.11180767777548796	0.7380954317862529	0.11245851265630337	0.4999823501887085	1.0062782603996796	0.7373623286419124	0.7985126270637627	0.9988601982867512	False
7_43585410	1.0111119913219395	0.31463658763691105	0.9967103329800012	0.5000665438643658	0.9815788824815354	0.31810782242547303	0.4447714404347408	0.9959171602442006	False
7_43586229	3.630087042520642	0.05674384870958527	3.5228035895270287	0.500415839503349	0.9658088410524356	0.060529975736800974	0.14754575491552435	0.9904247968053996	False
7_43587093	3.5006913038567973	0.061343217747435674	3.578033377372776	0.4801942529877079	1.0373547315389633	0.05854842613992318	0.14433851090696487	0.9904247968053996	False
7_43588278	0.010959707692695277	0.9166228902351932	0.010735982552432688	0.500000317033141	0.9980882900330568	0.9174752115552636	0.9370603281971484	0.9997261015601768	False
7_43591955	0.28322475904633393	0.5945953432561255	0.2803590553266986	0.4999622316051091	1.00984079258202	0.5964659757081474	0.6864219835474249	0.9986311316950374	False
7_43590229	4.045747355985725	0.04428276696147693	3.899776564754576	0.5335928816286016	0.9662798372150474	0.04829252990415067	0.12727250980086152	0.9885526314490372	False
7_43592502	1.011080093289365	0.3146442210900159	1.0001892838517958	0.5000612556711227	0.9815138456641108	0.3172647110464541	0.4439734740245131	0.9959171602442006	False
7_43593480	2.8076811664536194	0.0938138897142684	2.8309437094612804	0.4992658122195802	1.0316894423850471	0.09246401070937303	0.1949333404719336	0.9924016713193948	False
7_43598222	2.8478131950883494	0.0914983162455516	2.7126948769218866	0.5002190678241338	0.970201246937728	0.09955268731682863	0.20479030456572345	0.9937016866842266	False
7_43599306	5.440755856150304	0.01967215471767414	5.254441967965249	0.5421277397360701	0.9614607690243928	0.021890819877354858	0.07706156985794375	0.9868372775178109	False
7_43600227	1.0952518269302232	0.2953104962980789	1.0773352462711046	0.5000749892294334	0.9808718590209764	0.2992944453023029	0.4266796452495368	0.9955854817821709	False
7_43600695	0.06643799093730962	0.7965954705883931	0.0662400095279736	0.5000034554190381	0.9952116681748135	0.7968921209019622	0.8447508220307077	0.9988601982867512	False
7_43611663	2.4053794723043893	0.12091879950541973	2.3220732826302988	0.5002187421171217	0.9722368530910988	0.1275499196252936	0.241381706463414	0.9944909096113326	False
7_43611969	0.3822757878712366	0.5363877827956011	0.37987649859132944	0.5000207870529927	0.9885658895693618	0.5376693396164542	0.6380752435050603	0.9980918642423012	False
7_43603599	14.21322884425581	0.00016321902220262086	20.81008429108988	0.07659952018379837	1.5689560540202585	5.07152231865593e-06	0.0027367798723367657	0.8544388483217774	False
7_43612628	2.3775092346972997	0.1230936697425351	2.298553558804997	0.5002068205614429	0.9723549242496559	0.12949453951585432	0.2437932623384346	0.9944909096113326	False
7_43617466	0.2308219674142009	0.6309150207430612	0.2313184468002873	0.4999651346155977	1.0089921127719037	0.6305479387122228	0.7140956409162545	0.9988601982867512	False
7_43616962	10.931906659796596	0.0009452216994625396	12.362665407017634	0.12442086544226512	1.2922370563565582	0.0004380049250792828	0.010608795401070677	0.9782700598527084	False
7_43618688	7.1928982569238515	0.007319266695824389	7.351090718369957	0.4614873299794063	1.0558579465287907	0.006702208250970121	0.0389653662073471	0.9868372775178109	False
7_43619715	4.871470940929783	0.027304217326331925	4.950195347457338	0.4807197393671983	1.0437824288598685	0.02608772059371489	0.08599241447776487	0.9868372775178109	False
7_43622806	0.0056892820172045324	0.9398747154407032	0.005575756309553981	0.4999993681787166	1.001378782142495	0.9404764921746052	0.9548382907684798	0.9997590813771912	False
7_43625270	1.3553407897861405	0.2443465983913085	1.3709185152183636	0.4997846660089526	1.0220431481409675	0.2416541327750835	0.3695911575525157	0.9946120056511476	False
7_43626292	3.4920616548953944	0.0616637459196605	3.5594343651937383	0.4829788068421742	1.0369845668414923	0.05920791119761126	0.1454389185476214	0.9904247968053996	False
7_43626911	3.459691111840641	0.06288206085493908	3.3713380194531046	0.5003599025274972	0.96646532180013	0.06633985600587687	0.1567323360936554	0.9906154533600544	False
7_43628417	1.6610987191911022	0.19745504228483626	1.6926502998830983	0.4997221329532354	1.0245930809413537	0.1932519694800784	0.3182274096051006	0.9946120056511476	False
7_43627375	3.6512353455681255	0.056027640132276346	3.746753520728817	0.4750631999947906	1.0387305152517947	0.05291018329118091	0.1351262991160856	0.989975875777958	False
7_43629746	2.7490957145496964	0.09730944940921292	2.8235197612993943	0.4994465915978145	1.0319137560550395	0.09289249927926856	0.19553309681024167	0.9924016713193948	False
7_43631667	0.33706143053886706	0.5615303509982135	0.34934686604538	0.4999318986693335	1.0112403033522197	0.5544830863873438	0.651924317926677	0.9982189797926382	False
7_43634490	5.5453453392803445	0.01852990009369471	5.730857820999518	0.4498498230711071	1.0509164517419245	0.016669338088841967	0.06527319670128318	0.9868372775178109	False
7_43636169	1.3913854911398569	0.2381712626634825	1.4047926340244885	0.4997833536011803	1.022294784184604	0.23592277283883	0.3636533989325135	0.9946120056511476	False
7_43634492	2.6652411769272817	0.10256227728075183	2.736145984064933	0.4814865040921239	1.0326312552689425	0.09810110625756008	0.2027842819412968	0.9935127400575321	False
7_43637228	0.0020741051667254595	0.9636750236529968	0.0020862146593572106	0.4999996220311997	1.000854335057398	0.9635692112904491	0.9723138121093824	0.9997590813771912	False
7_43637527	7.14886134584242	0.007501159559391234	8.317996895071701	0.14555167579292771	1.2268035232912722	0.003925418439220341	0.02930376433961587	0.9868372775178109	False
7_43638009	3.356101370144927	0.0669564071964297	3.3026234302415105	0.4998325757248696	1.0337878033557095	0.06916933146452164	0.16102176152936154	0.9906545479567118	False
7_43644142	3.173691989559132	0.07483310732977344	3.032673568395694	0.5324084562662166	0.9702913636168816	0.08160344973218603	0.17942795889761026	0.9911118749316551	False
7_43639000	16.53850367946029	4.767212847722746e-05	22.190654255529807	0.08253015076131139	1.5439755440594731	2.468725767146296e-06	0.002347194558563957	0.8484725002911528	False
7_43653743	0.1546156518301416	0.6941629309680872	0.1580241433912306	0.5000020641721915	0.9925147866416034	0.6909821929392925	0.7619770429449461	0.9988601982867512	False
7_43649991	6.172932621174367	0.012971940251081282	6.416690754445881	0.4300992905500727	1.0566597055960552	0.0113052636659412	0.051952112902279586	0.9868372775178109	False
7_43653759	7.651466820151086	0.005672617902614418	7.759237922164174	0.4730385453250097	1.0557423085079527	0.005343850338190959	0.03454835727707205	0.9868372775178109	False
7_43653866	2.3825477243354385	0.1226972977013956	2.4617693646032417	0.4994709915722542	1.0298677927188238	0.11664731790882645	0.2275799062830884	0.9944909096113326	False
7_43654932	1.6561315473643392	0.19812644501906174	1.6868426652690691	0.4997213314538258	1.02454632081139	0.19401769880983047	0.3190475892130434	0.9946120056511476	False
7_43655211	0.05301896052687738	0.8178909339053385	0.053399203661683714	0.4999914312893368	1.0043277081190731	0.8172505726062548	0.8602841124944679	0.9988938851476272	False
7_43655836	0.7861952800879521	0.3752530744096291	0.7754487778256589	0.4999017488349536	1.0163569779618804	0.3785366895828661	0.5010277875712033	0.9976099674615392	False
7_43655885	0.011173968548483515	0.9158148311564576	0.01106559650725103	0.4999984866017671	1.0019528198313032	0.9162225547479574	0.9361148433713254	0.9997261015601768	False
7_43656502	0.02000787569013696	0.8875150903402698	0.01998494068175205	0.4999970396842508	1.002635851081554	0.8875791509142472	0.9141807345505786	0.9994446762968446	False
7_43664477	0.6378830286373329	0.4244784243425618	0.6216861300745222	0.5000513912442349	0.9855242086416302	0.4304213988337576	0.546924810604011	0.9978945464388109	False
7_43657757	7.742634828476981	0.005393205113696009	7.336297049132552	0.5837549450632901	0.957968874525058	0.006757590059909946	0.03913851523569057	0.9868372775178109	False
7_43670323	0.9549304202453186	0.3284674684656894	0.9547380854710354	0.4998640313609163	1.0182777229189943	0.3285161836399477	0.4546825135998879	0.996345032879698	False
7_43665808	3.8900814205330216	0.048572068777601896	3.9908279858573215	0.4737909695686162	1.0400819637103804	0.04574857801077237	0.12290790123442727	0.9880612318268052	False
7_43673051	0.4225933292693185	0.5156458517553195	0.4018641627990292	0.5000351441333974	0.988498099252683	0.5261280926560203	0.6285657166063018	0.9980918642423012	False
7_43673167	3.34180258452335	0.06754057928600933	3.239036341994506	0.5004001914177966	0.9672287085507808	0.0719029187501794	0.16511639430818134	0.9906545479567118	False
7_43671232	10.932308483575413	0.0009450167169769984	15.43275566407101	0.07112978635425671	1.5460815267539298	8.549348065645114e-05	0.005921810683181135	0.9451302756361132	False
7_43673393	0.5759916085343946	0.4478877854783197	0.5723327506966598	0.5000317924257658	0.9859725328219172	0.4493334296179203	0.5633523246680978	0.9979806875754014	False
7_43673447	0.5116139222556626	0.4744410349079633	0.5140211234393064	0.4999215411574691	1.0134318516248728	0.4734033044991227	0.5840977426264999	0.9979806875754014	False
7_43675674	4.320656839583705	0.03765238560290274	4.34373326999048	0.5001636049772642	0.9613106392961568	0.03714538976025217	0.10738543258493842	0.9868372775178109	False
7_43678340	0.1316674752471414	0.7167093700169205	0.12942500935241694	0.4999833557652552	1.0066591318392049	0.7190289552987378	0.7842466280081084	0.9988601982867512	False
7_43683678	2.4529292810821057	0.11730577454135338	2.553182394571195	0.4993841098559716	1.0305185413641806	0.11007233973420684	0.21899649885829856	0.9944909096113326	False
7_43684322	5.521553724193153	0.018783568542136142	5.57204634738082	0.4882156060325281	1.0455968819516914	0.01824942099581195	0.06889793491305242	0.9868372775178109	False
7_43684342	0.664316047742318	0.4150403386392649	0.6557369887559616	0.5000425453937558	0.985038152038534	0.4180689930811369	0.5360671134746966	0.9978295362662764	False
7_43685186	8.241859395579128	0.0040935176002054865	7.852920377139528	0.5810497452585751	0.95624297522823	0.005073868137278392	0.033589772360288955	0.9868372775178109	False
7_43687677	0.4150184925139229	0.5194332444171176	0.4223128452722449	0.4999279280870158	1.0122490449880082	0.5157852298088532	0.6199019999282342	0.9980918642423012	False
7_43687296	4.435567718374671	0.03519751200670496	4.8029361750377575	0.35198854814647296	1.0628568224799342	0.028411277352889286	0.0906930688557868	0.9868372775178109	False
7_43689753	0.09718099479754017	0.7552391413228547	0.09570119399722896	0.5000064882469368	0.9942810364603101	0.7570506639033836	0.8138687815149742	0.9988601982867512	False
7_43696285	0.03902770607567163	0.8433937841606205	0.03933858431992121	0.4999937677454071	1.0037155584401234	0.8427793956087067	0.8798807094325781	0.9989452225199258	False
7_43696945	0.6410057511363334	0.4233468346362712	0.6450395192478027	0.4999010195929903	1.0150628260142371	0.4218917839929407	0.5394452282349108	0.9978541397241464	False
7_43702472	0.5866219763767333	0.4437283604342458	0.5881631802585616	0.4999118606848073	1.0143557396582357	0.4431302857831515	0.5580650140427279	0.997978333337408	False
7_43698138	5.065844961359062	0.024401806792449854	5.25301584367844	0.4478164162013929	1.0490707926458986	0.021908767250370498	0.07710827453006272	0.9868372775178109	False
7_43702835	0.18916323581056813	0.6636139633562297	0.18495667876777588	0.4999776539005213	1.0079414883563416	0.6671477040582258	0.7432347997651096	0.9988601982867512	False
7_43703990	0.09718099479754017	0.7552391413228547	0.09570119399722896	0.5000064882469368	0.9942810364603101	0.7570506639033836	0.8138687815149742	0.9988601982867512	False
7_43710433	0.3389442076429816	0.5604392801170377	0.33614284604846034	0.5000034081060757	0.989252724548072	0.5620641510860431	0.6582237529710152	0.9983491687939406	False
7_43712873	1.058241228497593	0.30361666293653866	1.0701829027639178	0.5000320917800452	0.9806652298916948	0.30090413606065525	0.42821748201442944	0.9956155618704194	False
7_43706795	6.891160687146907	0.00866230048399208	12.153023357750499	0.04524437581070061	1.7315855728797611	0.0004900835530561308	0.011105459719213787	0.9782700598527084	False
7_43714770	0.1182638720742375	0.7309251417306282	0.11525143921608105	0.4999865051457394	1.006256562112595	0.7342428709310929	0.7960446838406959	0.9988601982867512	False
7_43719868	4.007275741338049	0.045304297589083616	4.06202887578911	0.4991991249610553	1.0380901588418696	0.04385777519268519	0.1196220566801066	0.9880612318268052	False
7_43718434	5.838358200800258	0.015680451542743112	6.043756071394457	0.4430973009254733	1.0531773493175585	0.013955562039424496	0.05866277688893344	0.9868372775178109	False
7_43720943	0.4150184925139229	0.5194332444171176	0.4223128452722449	0.4999279280870158	1.0122490449880082	0.5157852298088532	0.6199019999282342	0.9980918642423012	False
7_43727061	0.09718099479754017	0.7552391413228547	0.09570119399722896	0.5000064882469368	0.9942810364603101	0.7570506639033836	0.8138687815149742	0.9988601982867512	False
7_43730850	0.8139238548925505	0.3669626988866839	0.7964225652831374	0.4999071208701932	1.0165120854657317	0.3721651206520407	0.4950923072278898	0.9976099674615392	False
7_43731169	1.481884738744668	0.2234798701245594	1.4957961347899982	0.4997698129001999	1.0230060513490038	0.22131932995054504	0.3483439491534209	0.9946120056511476	False
7_43732143	3.108649061739812	0.07787753052325608	3.1086041511807707	0.4995919394371843	1.0330804198448944	0.07787967807954743	0.17395667742962545	0.9906545479567118	False
7_43735901	0.3389442076429816	0.5604392801170377	0.33614284604846034	0.5000034081060757	0.989252724548072	0.5620641510860431	0.6582237529710152	0.9983491687939406	False
7_43735970	0.9011171429468732	0.3424823406072903	0.9404589470395875	0.4998099086445933	1.0185279818716235	0.33215984017025824	0.4581187244156648	0.9964597056881452	False
7_43736499	0.00016215447867917732	0.9898400212726488	0.00016636723739793524	0.4999999349603701	0.9997563615087472	0.9897088970676884	0.9922418983057024	0.999923758194519	False
7_43739485	0.07231148682028987	0.7880005172425393	0.07110462240598281	0.4999907692557496	1.0049350687069345	0.7897351893922704	0.8391718919891805	0.9988601982867512	False
7_43738921	8.84435551795809	0.002939966947196893	8.43022357542941	0.586836078862181	0.9550949019550012	0.0036903496696018	0.02838561883405773	0.9868372775178109	False
7_43742259	4.007275741338049	0.045304297589083616	4.06202887578911	0.4991991249610553	1.0380901588418696	0.04385777519268519	0.1196220566801066	0.9880612318268052	False
7_43749717	0.09718099479754017	0.7552391413228547	0.09570119399722896	0.5000064882469368	0.9942810364603101	0.7570506639033836	0.8138687815149742	0.9988601982867512	False
7_43755055	0.8560005502281172	0.3548603348177999	0.8555092724636779	0.5000421540551079	0.982809218540287	0.3549984488052905	0.479476429234163	0.997568988048414	False
7_43753635	6.494550049625674	0.010820567843869757	6.735083480780302	0.43256998489861226	1.0576248546301006	0.009453480790038491	0.046965534799822066	0.9868372775178109	False
7_43755241	0.3389442076429816	0.5604392801170377	0.33614284604846034	0.5000034081060757	0.989252724548072	0.5620641510860431	0.6582237529710152	0.9983491687939406	False
7_43756898	0.22392081260630906	0.636068558612398	0.2193254602934757	0.4999732021878613	1.0086566297060409	0.6395543650760949	0.7213456869089652	0.9988601982867512	False
7_43760883	0.01194362552241657	0.9129749402329976	0.011974809007369913	0.5000005509880482	0.9979574299402376	0.9128618600458382	0.9335768431400804	0.9997261015601768	False
7_43764768	5.522030629082393	0.018778448661012748	5.608876916398003	0.4785483004168958	1.0468367502523055	0.017869712546819568	0.06805326383070581	0.9868372775178109	False
7_43773332	5.336693499931299	0.0208810432520058	5.646246003630949	0.39991885112435815	1.058062764969372	0.01749278129300047	0.0672120101633923	0.9868372775178109	False
7_43776387	0.09718099479754017	0.7552391413228547	0.09570119399722896	0.5000064882469368	0.9942810364603101	0.7570506639033836	0.8138687815149742	0.9988601982867512	False
7_43776767	0.3389442076429816	0.5604392801170377	0.33614284604846034	0.5000034081060757	0.989252724548072	0.5620641510860431	0.6582237529710152	0.9983491687939406	False
7_43780877	0.38669490646148574	0.5340418355920995	0.3819338282737589	0.4999498648163057	1.0114767377102991	0.5365700970480827	0.6371861460272835	0.9980918642423012	False
7_43788911	0.13969630610178285	0.7085831119212399	0.1395135126040259	0.4999793261465127	1.0069687957733315	0.7087651262876267	0.7761427978262962	0.9988601982867512	False
7_43789017	0.3439694740464461	0.5575468787451376	0.34681563694539363	0.4999449586094557	1.011047776128566	0.5559212795986936	0.6531027565439226	0.9982792913283444	False
7_43789894	1.6012499978029382	0.2057261577525641	1.6228986242749668	0.499742084046895	1.024016113487311	0.20268808903029245	0.32850699402464983	0.9946120056511476	False
7_43794217	0.1565324460587476	0.6923692847069949	0.1545574381307233	0.5000101934104401	0.9927246946608208	0.6942176050350004	0.7645771262159591	0.9988601982867512	False
7_43794798	0.4758015537892106	0.4903302201759014	0.4813686971829157	0.4999225338005845	1.0130419156492805	0.4878030062952233	0.5963024708480258	0.9979806875754014	False
7_43801983	0.4508596647947911	0.5019269957474839	0.4452947791432962	0.4999417519819342	1.0123941323044252	0.5045778997653294	0.6104163949347075	0.9980707436238334	False
7_43798469	5.840518427827077	0.01566121149988553	5.5513532218537875	0.5620505622471916	0.9620012541788084	0.018466404863083485	0.0694122558755332	0.9868372775178109	False
7_43809565	0.00765809281851304	0.9302657160057759	0.007681219023652375	0.5	0.9983637006902132	0.9301607711443376	0.9467572433535548	0.9997590813771912	False
7_43812916	1.0627699854712491	0.3025842647195988	1.0507558858007542	0.5000666380719474	0.9810597907172056	0.30533306380217673	0.4324846942524205	0.9957723211814274	False
7_43821453	3.926824403127398	0.047521601092954335	3.9978890387246793	0.4824389694419816	1.039223357655216	0.04555728792652325	0.12260090345062093	0.9880612318268052	False
7_43823125	0.7694986499871277	0.3803721936530491	0.7510333145946788	0.5000602439087881	0.9840824283125772	0.3861492743406488	0.5079144484320615	0.9976099674615392	False
7_43809764	9.459933981485165	0.0021000863040862017	12.812259023201475	0.07707476698287925	1.4759859734545522	0.00034435553007472475	0.009647932207598851	0.9751581226273918	False
7_43829806	0.22164440392172927	0.6377898114915314	0.22413838147986093	0.4999632532492404	1.0088909889214337	0.6359046103809398	0.7184323405932519	0.9988601982867512	False
7_43830464	0.1692596773983155	0.6807705955406861	0.17119170927617233	0.4999721147065277	1.0077694900092635	0.6790548624724274	0.7525711776355247	0.9988601982867512	False
7_43834639	2.390006269417313	0.12211313895086505	2.370096216021921	0.5000903366132737	0.971578688200104	0.12367942841331148	0.23646176795410184	0.9944909096113326	False
7_43835607	2.944564549700317	0.08616691958471279	2.9798678722727345	0.4911324102191614	1.0331350381859763	0.08430615442880318	0.1833870342134506	0.9913974302453056	False
7_43842485	1.1509862687486816	0.2833427841946621	1.1619958779301671	0.5000356878514994	0.97987269455339	0.2810519972102293	0.40884415619181497	0.9949535928691016	False
7_43842784	0.2811378555729647	0.5959563939974806	0.2810535259413882	0.5000138276239182	0.9901322240373814	0.5960115285713947	0.6860506244471619	0.9986074829686309	False
7_43844321	0.30343205774212834	0.5817387858672782	0.3055704238176986	0.4999520450299682	1.010362426294216	0.5804111566239365	0.6732529747173941	0.9983965191621698	False
7_43842117	8.221797029948902	0.004139019299601475	8.90077914358335	0.12221697865414105	1.2630177765496398	0.002850490015133268	0.024842329013910588	0.9868372775178109	False
7_43849052	0.4881746051004541	0.4847427031409468	0.483857492919924	0.5000034522053866	0.9871151749242904	0.4866802068944057	0.5953877427575008	0.9979806875754014	False
7_43850459	1.8145563285047501	0.17796262060658707	1.881032186523953	0.4996436986771114	1.0261521377023752	0.17021687937633734	0.2922203116340769	0.9946120056511476	False
7_43850884	2.536266424008261	0.11125758883883252	2.5821882960226503	0.4994117592617138	1.030376610743915	0.10807216357674454	0.21634914134599448	0.9943348047269333	False
7_43858633	0.2537726732997072	0.6144310609802796	0.2545757081352349	0.4999611425757192	1.00943885565797	0.6138714507264813	0.7006395692234437	0.9988601982867512	False
7_43858926	1.2986435565692886	0.2544611423063746	1.3158105907277786	0.4997918132316074	1.0216114444961657	0.2513453049382731	0.37934332091862394	0.9946120056511476	False
7_43851539	8.241996962996723	0.0040932073591468665	11.056074685147905	0.07625122565829921	1.45675321165524	0.0008839709253907203	0.014245494565455744	0.9782700598527084	False
7_43860134	1.3057944040593554	0.2531575154221962	1.303645554344257	0.5000631770199434	0.9788071296837162	0.2535483933961865	0.381550401460831	0.9946120056511476	False
7_43866240	0.025609981950260874	0.8728565043333248	0.02575402530055726	0.4999958866318264	1.0030024530774309	0.8725024968142298	0.9025598147305396	0.9992799256988832	False
7_43862472	3.3068687887976007	0.06899083112549376	3.452042758846801	0.4593906320736267	1.0388530759240502	0.06317364774749745	0.15181068887682667	0.9904247968053996	False
7_43866531	0.7569126889742108	0.3842964189591088	0.7642738563372404	0.4998797007445746	1.0164275432892094	0.3819943308152088	0.5041387743896639	0.9976099674615392	False
7_43868384	1.0880945564906028	0.2968937794437688	1.0612099308964391	0.5000842846649294	0.981097203272744	0.302939389946148	0.4301916087652139	0.9956847127453528	False
7_43869638	7.715479458928713	0.005474931718431386	7.397540895741257	0.5686507325858123	0.9565256317879176	0.006531310167874782	0.038412884110330114	0.9868372775178109	False
7_43870113	2.4261492135410094	0.11932570376344374	2.4099580913862155	0.5041664564399025	1.0287499049515574	0.12056559372822462	0.2324964273773675	0.9944909096113326	False
7_43877983	0.5107797946246819	0.4748014836794179	0.5216596127647789	0.4999090269762257	1.0136417174607992	0.4701345957931082	0.5813051449752893	0.9979806875754014	False
7_43878550	2.654979527461818	0.10322608580837367	2.6984161576074257	0.4994128759436974	1.0310332960591695	0.10044798851081148	0.2060165869934323	0.9938864172514852	False
7_43879274	0.8577232025910462	0.3543766224330593	0.8398059546452714	0.5000633888603467	0.9831438861133848	0.35945227378029543	0.48350328328149295	0.997568988048414	False
7_43879711	0.2892496897802772	0.5907017483100452	0.2901050652253616	0.4999979225799402	0.9899590724552018	0.5901532098840877	0.6812753565075841	0.9985656982849924	False
7_43881918	2.8672980007685283	0.0903965181001829	2.9275143719823973	0.4992795862201643	1.0323864217906809	0.08708147038102676	0.18740819256905888	0.9922290136133528	False
7_43882113	1.5550069228805796	0.21239780294995547	1.5334194672577723	0.5000987239565438	0.9771677302815662	0.2155999682748191	0.3422911375606378	0.9946120056511476	False
7_43886929	0.22595206628109565	0.6345416913417559	0.23072546138064354	0.4999593755888995	1.0090645589417693	0.6309864308180917	0.7144641521706566	0.9988601982867512	False
7_43887442	2.529857121870805	0.11171033102601112	2.5639652296122217	0.4994845867043345	1.0302137018664062	0.10932407033308113	0.2180031702220124	0.9944909096113326	False
7_43888476	0.5830948798450208	0.44510177732328704	0.5870739294150553	0.5000224132842583	0.9856984748428994	0.4435528478836799	0.5584380818505075	0.997978333337408	False
7_43889991	9.821488602046998	0.0017248468313331151	9.442648728007043	0.5809050348897874	0.9518840139023141	0.0021199710517733053	0.021455670716113626	0.9847089192621604	False
7_43890379	0.7976469752346986	0.3717978176844302	0.7785712929435249	0.4999120392264945	1.016305386321169	0.3775784456172852	0.500106224650612	0.9976099674615392	False
7_43892959	1.7670058178015893	0.1837530671545952	1.7051874209464586	0.5001569407099675	0.9761922829765416	0.1916109705017327	0.3164383928352755	0.9946120056511476	False
7_43893109	0.017991027743956778	0.8932992738241791	0.017816265382862184	0.4999976239996524	1.002477937846242	0.893815691147944	0.9189104369563821	0.9994446762968446	False
7_43893717	0.4559560106091567	0.4995200265461205	0.4416915049914678	0.5000404889771995	0.9878303257415844	0.5063071658549146	0.6119200575492691	0.9980843847386636	False
7_43893913	0.1804865041397221	0.6709554795490689	0.1775098963516939	0.5000127986851463	0.9922192999109544	0.6735219875536336	0.7482595390021034	0.9988601982867512	False
7_43895337	0.8763249529627046	0.3492102247110769	0.8937153734550519	0.4998496829410446	1.0178557668827326	0.34447245900349643	0.4696325652313333	0.997095158256244	False
7_43896127	0.1567106051807201	0.6922032180313862	0.16026433999286382	0.4999714764627127	1.007558533322723	0.6889132619743441	0.7603366837290605	0.9988601982867512	False
7_43896912	0.30093797034835745	0.583294994314671	0.2962559319130378	0.5000197768194463	0.989947670381258	0.5862391918994909	0.6780322296411772	0.9984863321653584	False
7_43897567	0.0767731694776046	0.7817188959470446	0.07664102705894038	0.5000037854750414	0.9948465255371508	0.7819020758598683	0.8331338891948741	0.9988601982867512	False
7_43898487	0.011683318715522972	0.9139247752784628	0.011540470190084308	0.5000007299881388	0.998009778262079	0.9144505683594026	0.9347643948640808	0.9997261015601768	False
7_43899302	0.03043169639791898	0.861514313694613	0.030473133690975374	0.4999992628604674	0.9967446071699918	0.8614210144902368	0.8940692470808156	0.9992340383074808	False
7_43899522	0.017497058146098254	0.8947656370833285	0.01746445333265001	0.5000008199223118	0.9975389555959828	0.8948631620550824	0.9196896075839276	0.9994541991045724	False
7_43899613	1.7939178211834133	0.18044954329361107	1.7731563397937862	0.5001120133249227	0.9754262079446696	0.18299193903424185	0.30673862983300804	0.9946120056511476	False
7_43901893	0.2158424993902912	0.6422261499283629	0.2106552462610125	0.4999751568587941	1.00846833826977	0.6462543128253353	0.7267298242936061	0.9988601982867512	False
7_43901980	0.01453219907143577	0.9040478139292154	0.01439814687546459	0.4999978968373113	1.002228036952124	0.9044892647081159	0.9270974242373328	0.9995777782353468	False
7_43905193	0.8662528714704365	0.3519947652552188	0.8743575190310366	0.5000282795951535	0.98253446536921	0.34975178114637884	0.4745980692744201	0.9972950604623064	False
7_43906513	0.33979674290389994	0.5599465692580341	0.34020729110125103	0.5000148136061228	0.9891371729331596	0.5597095940060235	0.6562701307104293	0.9983198407952568	False
7_43909332	0.0016392316718061295	0.9677045313455392	0.0016438291677332018	0.4999997392115818	1.0007572255769797	0.9676592988442582	0.9753456288129096	0.9997770051751006	False
7_43910682	1.3837410383958684	0.2394649388744803	1.3875837375708215	0.4997992365386049	1.022082684214011	0.2388135726402091	0.3666293978571669	0.9946120056511476	False
7_43911840	0.0042689740872994255	0.9479053757256104	0.004122307429497596	0.5000002649766191	0.9988235699220228	0.9488068386600624	0.9611553824571556	0.9997590813771912	False
7_43912545	0.029769458858801563	0.8630143676901423	0.030515764839947224	0.4999942885818252	1.0032997294794552	0.8613250954227668	0.8939952030884318	0.9992340383074808	False
7_43914142	0.13758328390088082	0.7106954741215504	0.13782294974225806	0.500006208424549	0.993079266630925	0.7104549589292471	0.777515459531256	0.9988601982867512	False
7_43917274	0.12631257695120726	0.7222863480492752	0.12513664730431628	0.5000077713153275	0.9934417937825568	0.7235288062693817	0.7877768177372954	0.9988601982867512	False
7_43921477	0.9550868050924066	0.3284278658741159	0.9372885294615116	0.5000669632089001	0.9821750089108874	0.33297613941112625	0.4588882123672833	0.9964597056881452	False
7_43925112	1.564464227720066	0.2110127667946341	1.5968829982957686	0.499731720982823	1.0239045859877904	0.20634549523405146	0.3324130994074772	0.9946120056511476	False
7_43927962	0.8857152297235018	0.3466410874005623	0.8727360079392383	0.500058520321175	0.9827621858341212	0.35019897798678945	0.4750184113234908	0.9972992071293538	False
7_43928072	1.8974740007415682	0.1683613314322948	1.851341400790261	0.5001478821438189	0.9750585949715336	0.17362746207721558	0.2961480606454472	0.9946120056511476	False
7_43932337	2.3015092480604835	0.12924835735534113	2.2935876089613885	0.5001165316492279	0.9719533916075715	0.12990933560900642	0.24435770538806745	0.9944909096113326	False
7_43930775	2.841673060007736	0.09184853443238984	2.7131726438092296	0.5293573642761031	0.9717468920096776	0.09952288154044844	0.2047458781702932	0.9937016866842266	False
7_43933166	0.2264042893072542	0.634202906879999	0.2237312316065072	0.5000011196711593	0.99124572624938	0.6362114961825585	0.7186550421395752	0.9988601982867512	False
7_43937337	1.1168085492498108	0.290606695099636	1.118641496897908	0.4998397788521675	1.019807694144164	0.2902111629278509	0.4178080358236225	0.9951990707301421	False
7_43936361	3.2587816586156464	0.0710418910574151	3.123654600218288	0.5310122821189055	0.9697346769799626	0.07716354310257656	0.17294626171817376	0.9906545479567118	False
7_43939435	2.5424952745851783	0.11081952751746316	2.537830665369256	0.4997660628373047	1.0298451269148972	0.11114740031229008	0.2204130173895164	0.9944909096113326	False
7_43942714	0.4287388557104919	0.512608422203011	0.4131286746305705	0.5000406033740044	0.988260915351224	0.5203857701089178	0.6237454527021216	0.9980918642423012	False
7_43942734	0.5212819648896243	0.4702953440179589	0.5139473750932666	0.5000344829353284	0.9867577970923254	0.4734350423258036	0.5841222341009037	0.9979806875754014	False
7_43954755	0.044889111709252916	0.8322080603004621	0.04587576335325138	0.4999917436283083	1.00404029819525	0.8304017933196395	0.8703825739172633	0.9989445677210936	False
7_43964652	0.2399263129806997	0.6242593404730821	0.2392118101270171	0.4999658224221615	1.0091211993102789	0.6247759674132335	0.7094451086253847	0.9988601982867512	False
7_43969408	1.0087788334591323	0.3151955705412648	0.9976881496731947	0.5000626368532892	0.9815391399769341	0.3178705553345805	0.4445510171651061	0.9959171602442006	False
7_43969657	0.3526450440013633	0.5526196403555332	0.3491699728074309	0.5002031889655854	0.9890619868424548	0.5545833647784792	0.6520126011483653	0.9982189797926382	False
7_43972161	1.9580539828280616	0.1617215944856345	1.894041797062528	0.5001673771278448	0.9748849252655856	0.16874675053675048	0.2905697001730921	0.9946120056511476	False
7_43979463	1.8490824790486045	0.17389014519480828	1.824379133908224	0.5001158586969411	0.9750988469653572	0.1767928994594381	0.2998377297428452	0.9946120056511476	False
7_43982139	0.0737419253398528	0.7859644771349156	0.07318024098640308	0.500004285604079	0.9949790940395568	0.7867614117488796	0.8368833630553513	0.9988601982867512	False
7_43983740	0.02365170401800043	0.8777744474743747	0.023505851491790963	0.5000013451060381	0.9971511832328028	0.8781489405896589	0.9069136014827024	0.9993430536551388	False
7_43985518	1.1112822049776696	0.29180339540573663	1.0969972848724865	0.5000712722205868	0.9806639943772096	0.2949260203723689	0.4223890806754863	0.9953268045347652	False
7_43987234	2.3634175668870507	0.124209809001108	2.325066990215418	0.5001663815544006	0.9719644021351928	0.12730473975882586	0.2410712912645745	0.9944909096113326	False
7_43988002	0.5156917580237348	0.4726852638887173	0.5046766800369369	0.500038723730899	0.9869264852358428	0.4774524056135477	0.587531675165588	0.9979806875754014	False
7_43989395	0.015370478022965985	0.9013329063384076	0.015112232580577256	0.5000011222556733	0.9977279173580444	0.9021610873252548	0.9253106857441964	0.9994934794907332	False
7_43989516	0.0558274831591632	0.8132166453796221	0.05322357962359092	0.5000058832207784	0.9958028109568092	0.8175460387647395	0.8604971313648643	0.9989016433527702	False
7_43994687	1.4363288326714496	0.2307343401823297	1.3910832697620208	0.5001225849723493	0.9784464859009816	0.2382222464856553	0.366008567459488	0.9946120056511476	False
7_43997075	0.4958393492815674	0.4813340031320463	0.4944407212424266	0.4999298123823135	1.013124024677074	0.4819530594141052	0.591421263042422	0.9979806875754014	False
7_43996241	0.09407579665406728	0.7590581950989483	0.09378875472975776	0.4999864253206578	1.0057077681581543	0.7594146880748049	0.8156851376050641	0.9988601982867512	False
7_43998038	0.7837857225956384	0.3759858261482675	0.7627623273692734	0.5000639326562334	0.9839826031185736	0.3824654395081152	0.5045796209289332	0.9976099674615392	False
7_44081569	0.3825834670706172	0.5362238412933331	0.38348449107070337	0.4999424250095897	1.0115844562319567	0.5357442700867757	0.6365265849258962	0.9980918642423012	False
7_44082764	5.148095434059918e-05	0.9942752090840264	5.0637350796023384e-05	0.5	1.000135542603953	0.9943223072806106	0.9957305094853202	0.9999469889073782	False
7_44083504	0.0591010494397608	0.8079224513072868	0.05945825914750458	0.5000024088955104	0.9954426965286244	0.8073542416807803	0.8528227563388777	0.9988601982867512	False
7_44084292	1.9766650166258728	0.15974218162616016	1.8871185400130344	0.5002015942782044	0.9750976579716912	0.16952728005906134	0.2914610759275577	0.9946120056511476	False
7_44084842	1.85334071438308	0.1733953488919483	1.7953704409846978	0.5001543795862634	0.9755257854243652	0.1802731951623993	0.3037370002956064	0.9946120056511476	False
7_44085623	0.09234540203932796	0.7612163724352838	0.09316219692118466	0.4999849903093197	1.0057222373042431	0.7601949224462117	0.8162769199749618	0.9988601982867512	False
7_44088819	1.0926873061372362	0.2958765548498865	1.0573846916631735	0.5000965753685599	0.9812057448329808	0.3038124349109639	0.4310243188949447	0.9957191774214004	False
7_44096695	0.07970519768756645	0.7776973158021099	0.07896264643204631	0.4999891039415964	1.0052202798236352	0.7787081528530037	0.8307063853830324	0.9988601982867512	False
7_44097696	0.9802499990929334	0.3221370932096418	0.9531112142249184	0.5000809919561179	0.982109957794082	0.3289286268746591	0.4550749467595217	0.9963816932230096	False
7_44099547	0.13146544879457167	0.7169174241973715	0.1338867780759756	0.4999769891781269	1.0068935291154704	0.7144356501193612	0.7806759988676965	0.9988601982867512	False
7_44099664	0.3861298974445617	0.5343407394821763	0.3850697346460947	0.5000196266639478	0.988467455284606	0.5349024110178043	0.6358522150260322	0.9980918642423012	False
7_44103604	1.1894945711995888	0.2754315309681218	1.1535761595005172	0.5001013866549769	0.9803512676365116	0.2828017836093216	0.4105773551827662	0.9950533386506386	False
7_44105339	1.85334071438308	0.1733953488919483	1.7953704409846978	0.5001543795862634	0.9755257854243652	0.1802731951623993	0.3037370002956064	0.9946120056511476	False
7_44108169	1.361322826779201	0.243308355697004	1.347967857389449	0.5000813682983529	0.9785411446071396	0.2456336931008779	0.3736106072006074	0.9946120056511476	False
7_44112694	0.0313417287331319	0.8594801490063204	0.030575742588553112	0.499996335678952	1.0032224927655389	0.8611902637477686	0.8938932502066113	0.9992340383074808	False
7_44108863	5.744525077027332	0.016540126891766982	5.493874716801656	0.5552155465896712	0.9616548528776044	0.01908320523758477	0.0707604261060891	0.9868372775178109	False
7_44120037	0.14571229811129172	0.7026669844809531	0.14804348022153135	0.4999749442740847	1.0072406000530525	0.7004121342237211	0.7695705391484827	0.9988601982867512	False
7_44124007	0.13332455672467347	0.7150096253102758	0.1363230000315525	0.4999754922098362	1.0069697411786394	0.7119641617586496	0.7787240853146271	0.9988601982867512	False
7_44121115	5.024673112735968	0.024988642093756952	4.776038465810416	0.5542480071143217	0.9642571399725104	0.02885843633292562	0.0916283014365104	0.9868372775178109	False
7_44127371	0.10626056076118573	0.7444422718386501	0.10460580850485712	0.5000072891717604	0.9940223046771972	0.7463709663776243	0.8054545361343226	0.9988601982867512	False
7_44127892	0.02476097554082912	0.8749641260195006	0.02486660691647557	0.4999961136242472	1.002948242262379	0.8746999043433499	0.9043220617492722	0.9993096725406256	False
7_44129569	0.090451725753681	0.7636036634962872	0.09231101120531092	0.50000120668875	0.9942815405148256	0.7612594882662493	0.8171045039821428	0.9988601982867512	False
7_44131834	0.4401234973312569	0.5070628544848709	0.4488248546367686	0.4999228617961091	1.0126419656215029	0.5028935410421018	0.6089970285576287	0.9979875561041772	False
7_44132340	0.13464242075797014	0.7136663583782559	0.13815470575354993	0.5000006688770421	0.9929867255743658	0.7101224195383185	0.7772511794353633	0.9988601982867512	False
7_44132740	0.27742638648341256	0.5983930370318131	0.2698282695018861	0.5000230192309666	0.9904639185186334	0.6034469938060869	0.692037935585144	0.9987231033001418	False
7_44132955	0.0003005860241525049	0.9861674357280886	0.0002973185655719135	0.4999998954072527	1.0003197923970464	0.9862428156904028	0.9896139061452528	0.9998540362365428	False
7_44133615	0.658912263923014	0.4169442178264955	0.6476826807374891	0.5000091095593562	0.9851597677287938	0.4209424020110737	0.5385880266307762	0.9978541397241464	False
7_44133782	0.3289302439647628	0.566289679157693	0.3337525165006809	0.5000084893015754	0.9891677848705984	0.5634577803733216	0.6594050394341217	0.9983491687939406	False
7_44134204	1.0274578368773462	0.3107564974279997	1.0471203001834508	0.4998238185708371	1.0193264671770197	0.3061712409920229	0.4333305044731115	0.9958220894016006	False
7_44135095	5.672908633732733	0.01722886627230924	5.716291095763153	0.5000675713836139	0.9556233032558272	0.01680819941451639	0.06560354682114901	0.9868372775178109	False
7_44137330	0.9243647264689798	0.3363315413952359	0.9225851130031516	0.4998697578438854	1.0179511201219331	0.33679712026466896	0.46247365030617205	0.9967238139913478	False
7_44135211	4.169485342998371	0.041158300089206734	4.047506647613773	0.5286704550842822	0.9652289149064333	0.04423663653717913	0.12030553968672555	0.9880612318268052	False
7_44140887	0.08936732131705583	0.7649830214912282	0.0869116180074343	0.5000058275197807	0.994584038645479	0.7681407347058475	0.8225199676712538	0.9988601982867512	False
7_44145024	0.1986866247504082	0.6557830596815999	0.1969261425183504	0.5000119080560805	0.9917735042277518	0.6572134997965475	0.7354863807467393	0.9988601982867512	False
7_44145178	0.0204254418525025	0.8863552544306189	0.02037671043217415	0.4999997518529711	0.9973425933921248	0.8864899839120123	0.9133121415630004	0.9994446762968446	False
7_44145539	0.30251032449289994	0.5823129359729725	0.30960034743111464	0.4999451494060266	1.0105144973445441	0.5779255317020737	0.6712384085553846	0.9983950419518864	False
7_44147485	1.2579462174929006	0.2620402018835518	1.2129354749049526	0.5000785337833721	0.9799105859332796	0.27075153688411746	0.39874227735398665	0.9946120056511476	False
7_44148388	0.2324866112295325	0.6296861422426769	0.22872623664079586	0.4999707243746275	1.008859931302952	0.6324699173905081	0.715694991151743	0.9988601982867512	False
7_44148553	1.766925287203378	0.18376305714923247	1.7624674756225431	0.4997600049175686	1.0248361560964223	0.1843170422751665	0.30822178795737115	0.9946120056511476	False
7_44152549	0.03970630353840221	0.8420559206311191	0.03969747839073533	0.4999939549569205	1.0037173749494337	0.8420732429207279	0.8793510101024484	0.9989452225199258	False
7_44153780	0.5474086711681707	0.4593784469855501	0.5407974252811982	0.500034634334451	0.9864031876279642	0.4621024353539853	0.5744042448851264	0.9979806875754014	False
7_44159224	0.17387562998521844	0.6766901338846192	0.17499829717417015	0.5000067827743228	0.9921840993711479	0.6757073365619876	0.7499767900562335	0.9988601982867512	False
7_44165462	0.6521259259426131	0.4193536295164461	0.6613708585537097	0.4998919516575848	1.0153115832402078	0.4160763954652019	0.5343743538949703	0.9978295362662764	False
7_44166749	2.079446547086093	0.1492942993073879	2.107771153361682	0.4996697987909893	1.0273879068002254	0.1465526344197048	0.2646286722260415	0.9944909096113326	False
7_44169755	0.3083861795604008	0.5786721824789858	0.30833955183334183	0.4999546451047722	1.0103725016647298	0.5787008944581261	0.6718518345538251	0.9983950419518864	False
7_44172236	0.2049125781426256	0.650784436659061	0.2021677534612536	0.4999733901222734	1.0083405979568019	0.6529767582741348	0.7321202269391409	0.9988601982867512	False
7_44172278	0.13332808988374725	0.7150060140078277	0.12958772816273267	0.4999852679284282	1.0066260701388492	0.7188598799329282	0.7841292967586388	0.9988601982867512	False
7_44172634	1.498183385396317	0.22095108944177166	1.5358817056076075	0.499733977395209	1.0234908275111054	0.21523184747269766	0.34189813483183185	0.9946120056511476	False
7_44173815	1.1867748684741173	0.275981070125355	1.1747197012555262	0.4998491213853478	1.0201820775534978	0.2784335869621647	0.4062138857546763	0.9946120056511476	False
7_44174857	1.2547761823173291	0.26264220913882963	1.2765509484343056	0.4997894743928727	1.0213284539655063	0.2585413143617855	0.3866110235556722	0.9946120056511476	False
7_44175787	0.4648179675945698	0.4953808557639915	0.4624513013659453	0.5000253946110992	0.9873794115264896	0.4964805770985262	0.6036487740308354	0.9979806875754014	False
7_44176213	1.4374521177963968	0.2305520885359061	1.4532826845861564	0.4997747153192638	1.0226926929046345	0.22800194755903114	0.3555000162327214	0.9946120056511476	False
7_44178626	0.7129752617680083	0.3984578630465288	0.7080026507937873	0.4999044468953415	1.015679444466396	0.4001076818877816	0.5204068090855396	0.9976099674615392	False
7_44178743	0.020682654090855124	0.8856468326394691	0.020522589111351408	0.5000012072466006	0.9973401768687116	0.8860871564536925	0.9130216612851872	0.9994446762968446	False
7_44178829	1.1167009261673402	0.29062994046522284	1.1416465538386549	0.4998050050574568	1.0202136267990771	0.2853046711010089	0.4130396027141111	0.9951784043079572	False
7_44182793	3.0560742117081645	0.08043578978263455	2.9962481403417764	0.5002160867228521	0.9682372151153248	0.08345757902217987	0.1821618909240861	0.9913974302453056	False
7_44183126	0.0968541973883248	0.7556378874491931	0.09426049510148003	0.4999890512194894	1.0056538322808763	0.7588291225737065	0.8152465693424836	0.9988601982867512	False
7_44183187	6.978662751740898	0.00824872218891093	6.7439029351080535	0.5533441717200429	0.9572295951765888	0.009406860358908808	0.04684193828945847	0.9868372775178109	False
7_44184403	0.07189592071069484	0.7885960624779108	0.07129707391868577	0.5000042887463257	0.9950458903785302	0.7894575201036389	0.8389526078578902	0.9988601982867512	False
7_44183433	10.809893477843502	0.0010095911136086544	10.475644616180944	0.5746880622826971	0.9486646435130612	0.0012095857657258287	0.01638308766865655	0.9803336580573664	False
7_44185805	0.005306197683932368	0.9419305336712906	0.0052220483594283	0.4999993010339675	1.001337202571429	0.9423920191877212	0.9562975269876112	0.9997590813771912	False
7_44189023	0.3243898013339361	0.5689814013075838	0.33002829960241803	0.4999440037947521	1.010824590199755	0.5656424247186302	0.6611963344806355	0.9983491687939406	False
7_44189274	3.859526887422248	0.049464274604700265	3.853137397483806	0.5000115714096441	0.96366203527072	0.04965302917375358	0.1296066042684653	0.9893577791620056	False
7_44191362	0.523067083803312	0.4695362757294328	0.532480366044183	0.4999106633445832	1.0137604254700965	0.4655659248158122	0.5774559965096802	0.9979806875754014	False
7_44192203	0.12862085667751444	0.7198662892929935	0.12535420371204964	0.4999854448983799	1.0065256296868283	0.723298447709553	0.7875860120646142	0.9988601982867512	False
7_44192552	4.418012789787952	0.03556142839013321	4.334447205972538	0.5001911283649276	0.9618288645708256	0.0373485419728854	0.10775793082354576	0.9868372775178109	False
7_44194482	0.13332392965351406	0.7150102662561224	0.13244954868787318	0.5000070840129223	0.9932436888575502	0.7159056611073392	0.7818174154887502	0.9988601982867512	False
7_44196069	0.23669177485442106	0.6266057665242233	0.2349349756295851	0.5000025333071552	0.9910083413879524	0.6278885183502482	0.7119728566115304	0.9988601982867512	False
7_44197583	0.7846867694078412	0.3757115808069336	0.7824716604372952	0.5000389341866952	0.9835760818283432	0.3763862825477242	0.4989972734723728	0.9976099674615392	False
7_44199142	5.192912501517412	0.022679177943915385	5.0800712080090324	0.500481253654764	0.9588213613904164	0.02420237596341035	0.08204074356116291	0.9868372775178109	False
7_44200099	0.8764159358812265	0.3491852083207436	0.8721217440470355	0.5000470942748104	0.9826823048106964	0.3503685891865943	0.475181308106735	0.9972992071293538	False
7_44200884	1.3372179437878629	0.24752518590735306	1.3378150307762553	0.5000606460814426	0.9785089737101444	0.24741965975758504	0.3753899412945054	0.9946120056511476	False
7_44203912	0.4967949357607608	0.4809117949968893	0.50042224734716	0.4999219799757051	1.0132695432077756	0.4793146491124261	0.5891071034958447	0.9979806875754014	False
7_44205149	0.0057518834946819215	0.9395454592605118	0.005600244920060504	0.500000334215961	0.9986231637481692	0.9403461656453374	0.9547374770250036	0.9997590813771912	False
7_44205514	1.4312972773628017	0.2315528387883188	1.4324214865009708	0.5000656481929054	0.977762811483776	0.2313696568289356	0.3589988796574383	0.9946120056511476	False
7_44205906	1.9021257013375248	0.1678405783114708	1.8985895893820268	0.4997391251971141	1.0257910569868625	0.1682362738419484	0.2899722221114727	0.9946120056511476	False
7_44206824	0.2275029863904763	0.6333815394482646	0.2266142978587596	0.5000090693992018	0.9911539184219303	0.6340457193180286	0.7169537390222661	0.9988601982867512	False
7_44207494	0.4756770016375356	0.49038701010488794	0.4704403472132981	0.5000310653192145	0.987309682301744	0.4927846579769862	0.6005178522913484	0.9979806875754014	False
7_44210710	1.9401042269348638	0.1636572177534278	1.9225504699024896	0.5000440418856238	0.9743797013482838	0.16557577055905215	0.2869273053169852	0.9946120056511476	False
7_44214513	0.660839014821903	0.4162638956982188	0.6852476997300982	0.4998679880806838	1.0157577875181134	0.4077855333208723	0.5270901337519287	0.9976327435609476	False
7_44216546	0.8563584108807163	0.3547597749716702	0.8299113629072963	0.4999131860669901	1.0167767289316574	0.3622981605935993	0.4861176057818106	0.9975793293339338	False
7_44221295	0.6854382203324292	0.40772035882170665	0.6880681298789568	0.4998985287770703	1.015539380781709	0.40682225963390095	0.5262403365470325	0.9976099674615392	False
7_44221581	2.5207184779553704	0.11235938073187124	2.4812904292521125	0.5001647542816285	0.9710184561571136	0.11520769516574868	0.2257669676080316	0.9944909096113326	False
7_44222003	0.24883234882764785	0.6178984591278072	0.2551085675477225	0.5000018995545621	0.9904777361246392	0.6135007282725565	0.7003468106689419	0.9988601982867512	False
7_44222220	1.200831401285285	0.2731555712744609	1.1651588853346766	0.5001472280909884	0.9802678282259879	0.2803981967161919	0.4081897212129773	0.9948976967493058	False
7_44222225	1.1574755573594755	0.281989703504534	1.1164410530000168	0.5001696414227773	0.9807533211758408	0.29068607989891193	0.4182562867621303	0.9952154185406936	False
7_44222471	1.0598910248163236	0.3032400409773146	1.0572533455051598	0.5000514076298689	0.9809154572662702	0.3038424701097265	0.4310522277843816	0.9957191774214004	False
7_44223479	1.0690923140155917	0.3011505605813325	1.1107560579948768	0.4997846286680921	1.020096467422924	0.2919176573603107	0.4194694690988789	0.9952845363940124	False
7_44223558	0.030822747973829227	0.8606364199726708	0.031046155196236214	0.4999993764862115	0.9967044799506496	0.8601374556928303	0.89308389241294	0.9992277339847426	False
7_44224851	0.016269360376053754	0.8985039917652975	0.016009840248443652	0.5000001239745271	0.9976604146736536	0.8993124053478443	0.9231303749530816	0.9994934794907332	False
7_44226090	0.2033956885753554	0.6519937930289899	0.2057664164567541	0.4999662810784885	1.008519966899469	0.6501060757362671	0.7298413806812389	0.9988601982867512	False
7_44227020	0.2582620062311633	0.6113167017363325	0.2540778983711789	0.5000174161225314	0.9906924937489104	0.6142182283839229	0.7009118232877469	0.9988601982867512	False
7_44231216	1.4728370247930231	0.2248986080263832	1.4722244185650195	0.5000690096498367	0.9774699546557352	0.22499505826674807	0.35227055902644683	0.9946120056511476	False
7_44231237	0.13619759021796085	0.7120907718700737	0.13415771572908852	0.4999828036910985	1.0067869542723455	0.7141595360842976	0.7804487407679956	0.9988601982867512	False
7_44232654	0.08548802774163987	0.7699935313640507	0.08504128015556489	0.5000044404199845	0.9945812490026242	0.7705784199871101	0.8243881545560123	0.9988601982867512	False
7_44231778	5.488788397485505	0.019138801747380918	5.676413267490716	0.4473386378521159	1.050997910502213	0.017194483106776404	0.06652169232670715	0.9868372775178109	False
7_44235536	0.03782672707489354	0.8457914864356193	0.037865994203457376	0.5000017665670059	0.9963716919390097	0.8457124715472953	0.8821014596349176	0.9989731866375968	False
7_44238780	0.31304011613823945	0.575820612842239	0.3106906343055016	0.4999575795521327	1.010373932226887	0.5772566934795766	0.6707155440553211	0.9983950419518864	False
7_44240664	0.9372034840118602	0.33299807321540864	0.9197150133913964	0.5000668379853894	0.9823425553409388	0.3375498115674144	0.4631930161706384	0.996762672454179	False
7_44245060	1.1010111983647732	0.2940442956102225	1.0795209253410576	0.500080834800148	0.980883786507864	0.29880475297603404	0.4261829809313937	0.9955211121256844	False
7_44245363	0.06890793838890373	0.7929335062947935	0.07072346887434833	0.4999867635494136	1.0050279104723585	0.7902863085456744	0.8396098906825887	0.9988601982867512	False
7_44250826	1.0908864075835538	0.29627489305210153	1.0945726905410993	0.4998398486259356	1.0196098183241322	0.2954602647162949	0.4229204887131325	0.9953268045347652	False
7_44255643	0.030458781812299662	0.8614533214288791	0.03078679390091565	0.4999950630208405	1.0032913073981655	0.8607168947931642	0.8935179041221429	0.9992312921906428	False
7_44256526	0.046774847908643835	0.8287734449710243	0.04567419736486045	0.4999945357368986	1.0039409185747543	0.8307691378651709	0.8706536888432221	0.9989445677210936	False
7_44258964	0.2806417140864994	0.5962809227991945	0.2769308225615532	0.4999998361682753	0.9902686347373978	0.5987199569476179	0.6882850443096338	0.9987094842562596	False
7_44261876	1.6495855959447567	0.19901534308095647	1.5990364569297526	0.5001414455282822	0.9768885451582228	0.2060398122878012	0.332069079627479	0.9946120056511476	False
7_44262766	9.449166481538212	0.0021124507785844626	9.064110113005881	0.5808434995486429	0.9528893229004792	0.0026067536686886768	0.02373166912815477	0.9847089192621604	False
7_44263456	4.554864847225018	0.03282535443688905	4.5617281765553335	0.4993911477831226	1.0401571591500811	0.032694067219165346	0.09912326217325952	0.9868372775178109	False
7_44265179	0.0006449256208131968	0.9797395915068448	0.0006389433619915508	0.4999998978905165	1.0004692952358218	0.9798337569802068	0.984736115754682	0.999815356887746	False
7_44265979	1.9280290642522573	0.16497423655080135	1.889060229867028	0.5001405323457667	0.9747540387682264	0.16930795649196462	0.29120761764593645	0.9946120056511476	False
7_44266077	2.943203192848273	0.08623955785049575	2.9906328902616224	0.4993573562178199	1.0326791425226578	0.08374743134774842	0.1825691328821966	0.9913974302453056	False
7_44266184	0.24177338195713105	0.6229282086876393	0.2429959900837275	0.500009430015248	0.9907988287706108	0.6220505776023694	0.7072448629132438	0.9988601982867512	False
7_44266570	0.003602071838125553	0.9521418857203644	0.0036419934695004494	0.4999994193629623	1.0011317185117246	0.9518777316521099	0.9635042857232359	0.9997590813771912	False
7_44267538	3.3147496622224253	0.06866077729395004	3.3279478925651347	0.4988086319876132	1.0343643124593611	0.0681118077118239	0.15939051542023094	0.9906154533600544	False
7_44268127	0.06179624320093069	0.803679103629158	0.06264509045286104	0.5000015589033688	0.9953043349215396	0.8023630794453526	0.8489417119996263	0.9988601982867512	False
7_44268785	4.244026968451124	0.03938863488727018	4.413209454021854	0.4524103477990443	1.0445610766351652	0.035661686612038716	0.1046896616929988	0.9868372775178109	False
7_44269370	3.7297696185789846	0.0534507655631834	3.59197465010584	0.5319025375018647	0.9675428135568582	0.058059215931752124	0.1435673142478298	0.9904247968053996	False
7_44271307	0.02725072951476193	0.8688826283902066	0.027011100864910983	0.5	0.9969504049697968	0.8694551953186449	0.9002086331877704	0.9992372150289488	False
7_44272200	0.0003833692623942397	0.9843785638649124	0.0003833478840533643	0.5	0.9996348414992928	0.9843789993750092	0.988182009246386	0.9998540362365428	False
7_44273382	1.1035060665511196	0.2934979547973783	1.1005688620316505	0.499847179111507	1.0196051613685924	0.29414129676896417	0.4216503494591656	0.9953268045347652	False
7_44274642	0.6658870687195417	0.4144892477651085	0.6606793589198787	0.4999111187570557	1.0151386801655728	0.4163202064603759	0.5345799683661282	0.9978295362662764	False
7_44275493	2.660121426103899	0.10289287941718216	2.5918831182534627	0.5002099088099689	0.9705379127910424	0.10741256154789593	0.21547883965089967	0.9943348047269333	False
7_44274696	9.270721613057274	0.002328459472649258	8.925793534777767	0.5740916646574454	0.9526482324644528	0.0028117116843974213	0.024683988784043855	0.9868372775178109	False
7_44276691	2.2699820232646166	0.13190143227679585	2.2841544564544165	0.5000839970315384	0.9718709732737442	0.13070135390726012	0.2453738167912409	0.9944909096113326	False
7_44277705	0.7155528759319623	0.3976065321546524	0.7050051249243552	0.5000333501184338	0.9845019409706992	0.4011069930942186	0.5212993239783495	0.9976099674615392	False
7_44280195	1.228633209519984	0.26767301101919816	1.1723171421836014	0.500124966428082	0.9803554813298508	0.27892564125446684	0.4066951717051705	0.9946967502209476	False
7_44280562	0.5614696544927256	0.4536687018215303	0.5526194848607702	0.5000024043239795	0.986282652561075	0.4572493450401602	0.5702310115605455	0.9979806875754014	False
7_44282877	0.8547860855880742	0.355201893842207	0.8266778703982709	0.5000754683318162	0.9833797612519988	0.3632349198285621	0.4869599985874685	0.9975793293339338	False
7_44284564	0.7736497264797038	0.3790903430162516	0.7675645594026719	0.5000443710621068	0.9837745247481856	0.3809715314124765	0.5032229071607945	0.9976099674615392	False
7_44284724	0.0012668050777415733	0.9716075236591408	0.001277685136301443	0.4999997896375948	1.0006694785274566	0.9714859104824493	0.9783307408443179	0.999815356887746	False
7_44290316	0.0054569959594399356	0.9411126473248154	0.005383908912335754	0.4999993503363367	1.0013593677276798	0.9415076119069724	0.9556140439809924	0.9997590813771912	False
7_44288665	8.194514799387662	0.004201722985326396	7.853665935759636	0.5723932748625937	0.9555088742891641	0.005071776217534629	0.03358236796105058	0.9868372775178109	False
7_44293509	0.013892147907288429	0.9061746605283492	0.01414226334236446	0.4999975206570384	1.0022382151747606	0.9053377473592108	0.9277410374018988	0.9995810262745424	False
7_44295896	5.990818304745858	0.014380529758855287	5.7491038119806035	0.5531979374837412	0.9605871828372776	0.01649707054099514	0.06483918499208012	0.9868372775178109	False
7_44297617	0.14080996155277606	0.7074771250128302	0.13900847226614133	0.5000090542762046	0.9931004973024604	0.7092687213296134	0.7765568746144729	0.9988601982867512	False
7_44298705	0.031262812791879924	0.8596553311236601	0.031283793759939726	0.5000012892132293	0.9967024690903968	0.8596087341399684	0.8926806374390347	0.9992051137569148	False
7_44300087	2.2095988388296064	0.13715433262832655	2.2279305965639646	0.5000782844301337	0.9721883840847558	0.13553526969690774	0.2513468886999185	0.9944909096113326	False
7_44300964	0.3215381728347353	0.5706847224895935	0.318838866736769	0.4999568146994077	1.0105046794649306	0.5723062804373598	0.6666721725019977	0.9983950419518864	False
7_44302344	0.3553178780058204	0.5511181356896842	0.3631603399808228	0.4999369473406881	1.0113818341906398	0.5467562809694952	0.6455400170756838	0.9981230507395472	False
7_44301371	4.669356325494675	0.030705433511720837	4.456720890022552	0.5472582919770571	0.9649842078349284	0.034764171730531146	0.10301455875761016	0.9868372775178109	False
7_44303029	0.4613213471509425	0.4970070865013625	0.4556274103597389	0.5000298860938552	0.9875188776034086	0.4996746305869343	0.6063046750807222	0.9979875561041772	False
7_44306081	0.014667538335999097	0.9036042152347028	0.014598663368815325	0.5000006708461606	0.9977529933974858	0.9038297045947226	0.9265808249981632	0.999536775792504	False
7_44309406	0.57277203683023	0.4491594806796171	0.5575686472875532	0.5000457459973607	0.986297312079365	0.4552415335991704	0.5685223040439981	0.9979806875754014	False
7_44312824	1.7378292974174767	0.18741410429778071	1.6710772735787032	0.5001643345597548	0.9764726003312512	0.1961143046716971	0.3213383964235613	0.9946120056511476	False
7_44314665	1.0014401007329354	0.31696229637501605	0.9679093744598504	0.5000903019273998	0.982026727670718	0.3252021288604706	0.4515493135837122	0.9962091990343814	False
7_44315541	0.6114197753201154	0.4342537399275168	0.6210979136194511	0.4998970083869355	1.0148488017795363	0.4306395868303078	0.5471139075691756	0.9978945464388109	False
7_44316168	2.6400317320555486	0.10420146262487152	2.5276531114868703	0.5002561780735902	0.9711624914162894	0.1118664868433784	0.22136021092285585	0.9944909096113326	False
7_44317923	0.8923492836256344	0.3448414674322057	0.8792053882389155	0.5000113883542919	0.9826965693639896	0.3484194095278585	0.4733216647595592	0.9971999544985076	False
7_44318222	0.4009532690533035	0.5265973592988302	0.3965583044337109	0.4999473719272132	1.0117028604138047	0.5288720659905404	0.6308064017296676	0.9980918642423012	False
7_44320434	0.5525369237419113	0.4572829573167204	0.5544515760448121	0.4999170628817224	1.0139427668648426	0.4565044657412052	0.5696141681470719	0.9979806875754014	False
7_44321670	2.6098604061466517	0.1062011104804439	2.498361937683512	0.5000359206169472	0.971286736224322	0.11396477974254915	0.2241100908861528	0.9944909096113326	False
7_44322530	0.4917473105112435	0.4831489029263533	0.4858579250030744	0.4999360822837592	1.0129500940824896	0.4857808303966093	0.5946490115411801	0.9979806875754014	False
7_44325363	0.4077789548562123	0.5230989782019515	0.3931665462478122	0.5000378600361519	0.9885439248299052	0.5306396093412136	0.6322986729607857	0.9980918642423012	False
7_44326141	0.0007642616895857657	0.9779450645898076	0.0007574417832074688	0.4999998464166549	1.0005109718873009	0.97804366400401	0.9833617453422056	0.999815356887746	False
7_44325503	2.968160696399196	0.08491835387777225	2.8622440536237264	0.5247941184157705	0.9706100422179867	0.09068091111000398	0.192424957837642	0.9922843813770716	False
7_44326969	0.3887198974838384	0.5329730464981454	0.3790817060798872	0.5000060370350837	0.9886854192397948	0.5380951018518791	0.6384192632850586	0.9980918642423012	False
7_44327718	1.159035185947772	0.28166572426031955	1.1339434932597214	0.5006666923085015	0.9804541979473952	0.2869357451438832	0.4146059179376128	0.9951784043079572	False
7_44328779	0.020649330739814783	0.8857383583425433	0.02022215977558517	0.4999974329351087	1.002625390267046	0.8869183664654354	0.9136464786670716	0.9994446762968446	False
7_44329363	2.3013999337979962	0.12925745295161686	2.198213299921917	0.5002320894831389	0.9731279552351808	0.13817080709919838	0.2545461587400674	0.9944909096113326	False
7_44330743	0.31350458133657355	0.5755375544577968	0.3173061026864161	0.4999487310781285	1.0105862435497597	0.5732310939167318	0.6674217255325899	0.9983950419518864	False
7_44335155	2.208339841821612	0.13726631981648818	2.245015226697433	0.4996428406498048	1.0283102248570188	0.13404558897731256	0.2495208499339015	0.9944909096113326	False
7_44337648	4.760805074049415	0.029114926867948813	4.605579284409033	0.5357086925136935	0.9634587254864234	0.03186808497661986	0.09756321221065174	0.9868372775178109	False
7_44341502	0.3431760636848651	0.5580016497624759	0.3321165893248689	0.5000300441585545	0.989449128439478	0.5644154135658557	0.6601699708323627	0.9983491687939406	False
7_44342440	5.931645375081985	0.014871350126428153	5.7091043786313085	0.5494159745128329	0.9604175132255206	0.016877147748907362	0.06576701317356537	0.9868372775178109	False
7_44346307	0.4224660120796671	0.5157091100315425	0.4091056304459926	0.5000367325803222	0.9882887498206576	0.52242380138042	0.6254006207164838	0.9980918642423012	False
7_44342969	12.416300200352113	0.0004256025903049965	11.762692353790046	0.6258269719592399	0.9503149057782811	0.0006042975409515928	0.012122140691559495	0.9782700598527084	False
7_44346770	1.407242509598234	0.2355146922005501	1.338915068354254	0.5160447203494712	0.9796697783260296	0.2472253887294752	0.3751843268233476	0.9946120056511476	False
7_44346816	1.1408115648992236	0.2854809050821555	1.1057942505904066	0.5000980749104229	0.9807658682270876	0.29299801578398765	0.4205112111148007	0.9953082670764626	False
7_44347800	1.8519498625785216	0.1735567840038149	1.84827407461853	0.5000083674591217	0.9747825642380338	0.17398426319768168	0.29657523752458403	0.9946120056511476	False
7_44348224	0.2906239432503952	0.5898209699868653	0.28803847524977755	0.5000170313790333	0.9900541364378059	0.5914802720034318	0.6823603857805917	0.9985656982849924	False
7_44348774	0.26115648183554185	0.6093267473341725	0.2687924702877353	0.4999502428889164	1.0098233625580275	0.6041429458949459	0.6926354136467634	0.9987319915932354	False
7_44350714	8.806505528280441e-05	0.9925125231403996	8.539831833331846e-05	0.4999999420988887	1.0001696502976416	0.9926267571304684	0.9943960089148968	0.9999469889073782	False
7_44351258	2.6166085767399068	0.10575024112079813	2.523437301068044	0.5002349374819929	0.9710792146573596	0.11216585015454117	0.221785109525304	0.9944909096113326	False
7_44351877	0.2703014707774827	0.603129614845361	0.2750835498627566	0.5000055316002756	0.9901492387014724	0.5999418900188991	0.6892555901790327	0.9987094842562596	False
7_44354265	2.576851102684941	0.1084371849358622	2.6384021064332046	0.4992929215578285	1.0307627681671645	0.10430840792925322	0.21129535408121944	0.9941813981020986	False
7_44355377	8.2698661360605	0.004030847824078476	7.9578854339415575	0.5678594875952344	0.9547983008904736	0.0047878317918210725	0.03258334363304253	0.9868372775178109	False
7_44356787	3.175810141382442	0.07473614033914511	3.1663823267808766	0.5003991838239232	1.033307724822751	0.07516877605167649	0.17001468918895055	0.9906545479567118	False
7_44361623	0.5816354534715344	0.4456719884657849	0.5857690727898444	0.499908810581052	1.0143580159009196	0.4440598715230996	0.5588658282988165	0.997978333337408	False
7_44358935	4.636950211565137	0.03129056220913773	4.487394716681592	0.5350831384160112	0.9638793151305534	0.03414567685483472	0.10184694195463607	0.9868372775178109	False
7_44365863	0.5667764528217276	0.4515427190492187	0.5679972469479253	0.5003162834208688	0.9859734216766274	0.4510558563885636	0.5648719352194806	0.9979806875754014	False
7_44364862	8.35151719063208	0.0038536541381939404	8.548862380015635	0.4513120870208239	1.0617109465429149	0.0034573822651831065	0.027429881763135548	0.9868372775178109	False
7_44370050	0.02794850901651813	0.8672299346442436	0.02773480437463149	0.4999996922532184	0.9969081910889888	0.8677338197950006	0.8988923588308567	0.9992372150289488	False
7_44367292	5.796792567320949	0.016055436815795462	5.568827055081783	0.5508100243604624	0.9610247200844928	0.018283004109713508	0.06897482675129707	0.9868372775178109	False
7_44370331	0.2258082788278557	0.6346494972970055	0.22431037039132207	0.5000122840816787	0.9912111126781428	0.6357750776844456	0.7183315268497755	0.9988601982867512	False
7_44370655	0.14804520278569555	0.7004104756218642	0.1455659435778216	0.5000016171175636	0.992953906970804	0.7028092344246037	0.7714763175986052	0.9988601982867512	False
7_44371849	0.37954130376604667	0.5378488250695441	0.37427953416408855	0.5000245695900284	0.9886940947521432	0.5406807464957754	0.6405169865462066	0.9980918642423012	False
7_44374331	1.6137961671554422	0.20395899794606984	1.560379839844245	0.5125928490866855	0.9777361448205468	0.21160961308336967	0.3380660734413882	0.9946120056511476	False
7_44374927	2.665788787243855	0.1025269848231174	2.7382323320453	0.4994621902873148	1.031425697838804	0.09797308815841044	0.20260714592874804	0.9935013581432578	False
7_44376326	0.032298795599743364	0.8573734459201019	0.03152390680043027	0.4999960154939317	1.0032728315380923	0.8590766063812297	0.8922733954809243	0.9992027914401376	False
7_44375318	10.427066914451984	0.001241818018251517	9.932553403392378	0.6001909826492333	0.9523518578079682	0.001623811218545601	0.01882540027897498	0.9828676277306776	False
7_44376509	0.03916216259587912	0.8431277468818974	0.037638178229826735	0.4999960196460931	1.0035489867763945	0.8461714861533866	0.8824574403675316	0.9989747748635408	False
7_44376661	1.4493728338198937	0.2286286132818437	1.4270541097394016	0.4998258416531147	1.0221955432162604	0.23224581160702584	0.3599079120562416	0.9946120056511476	False
7_44376785	0.5780860690969121	0.4470635000810449	0.5660428390219749	0.5000440504692625	0.9861527577926325	0.4518356855605503	0.5655457355501725	0.9979806875754014	False
7_44376833	0.017789871236828958	0.8938939087315318	0.01704911889100913	0.5000017973794674	0.9976174492126028	0.8961136765898987	0.920670975267598	0.9994934794907332	False
7_44377171	2.120466809335824	0.14534223891232154	2.145559104603308	0.4996691755263867	1.0276097739708656	0.14298293858949318	0.26033184239109697	0.9944909096113326	False
7_44377654	0.8967868040565463	0.34364475065101696	0.8883657848127768	0.4998823419803562	1.0175489248694	0.3459205492169269	0.4710149096122202	0.9971177612088056	False
7_44377907	1.785490544093932	0.18147656203525955	1.831795739581139	0.4996815724818544	1.0256743713894865	0.1759155888645697	0.29880965738705584	0.9946120056511476	False
7_44377943	0.5302905919909904	0.4664847142096936	0.5488301421974029	0.4998944332944432	1.014085363755859	0.4587960917207504	0.5715968384354391	0.9979806875754014	False
7_44378014	1.1955400653312438	0.2742149011162093	1.1923500830525882	0.4998337620575983	1.0204096455043885	0.2748560287608005	0.4027138831916151	0.9946120056511476	False
7_44378848	0.4352524140022922	0.5094228592170444	0.4240651380532654	0.5000359245943828	0.9880404254620164	0.5149155576903349	0.6191615600043969	0.9980918642423012	False
7_44380227	0.10564277952914836	0.74516037072906	0.10431795700787916	0.4999859715521502	1.0059913739434865	0.7467081885599887	0.8057324858903476	0.9988601982867512	False
7_44380585	1.3587203160642791	0.2437593851335992	1.3364764425932665	0.5000930907798771	0.9787046597318784	0.24765631177273284	0.3756211863784115	0.9946120056511476	False
7_44386549	2.7225147873055	0.0989420195733337	2.6798220409218634	0.5001802225566757	0.9698890238822238	0.10162708455535974	0.20764327654918546	0.9939155221342548	False
7_44387014	0.22873942037949746	0.6324601085945643	0.220893395904568	0.5000058933275731	0.9914007060650052	0.6383600370792952	0.720402480359831	0.9988601982867512	False
7_44388619	0.014062795954497886	0.9056028344643544	0.013539488674723543	0.5000012401869647	0.9978717169809921	0.9073677833856048	0.9292976699494736	0.9996367375431566	False
7_44394586	3.6973302074975436	0.05449960651659158	3.8047372213113695	0.4992407422261933	1.0371138766184926	0.05110779472863925	0.1320916345666974	0.9896130278259118	False
7_44396204	9.066482950065392	0.002603373153614141	8.700522992934566	0.5777134056945241	0.9535839804125572	0.003181187647966266	0.02624688659251256	0.9868372775178109	False
7_44397354	0.6559993871796621	0.4179758730654791	0.6750976062721747	0.4999555564142827	0.9844942385792859	0.4112799747650324	0.5301555550366147	0.9977697916375602	False
7_44398648	1.3923711271526429	0.23800508085591165	1.417249683749105	0.4997666953339656	1.0224832219159627	0.23385662257048545	0.3615431451495774	0.9946120056511476	False
7_44402190	2.0943300433092418	0.14784650773864194	2.06883517606184	0.5001594448400328	1.0267238891605983	0.1503363043779402	0.26915845585240866	0.9944909096113326	False
7_44414139	0.4670644944446281	0.4943407471537402	0.4573745848174439	0.5000352849209742	0.9875488121144482	0.498853527257005	0.6055887266312888	0.9979806875754014	False
7_44416072	1.2951512514036665	0.2551008064209489	1.2682254461142293	0.5000953070730861	0.9793007714442328	0.2600998491372015	0.3881494298897371	0.9946120056511476	False
7_44420754	3.869862220587095	0.04916055695532395	3.726940507978725	0.5329618814501472	0.9670020642983016	0.05354138041977763	0.13618171079213973	0.9902143539336876	False
7_44430191	0.035996741546057365	0.8495222215626587	0.036024351884407224	0.4999945689110946	1.0035427971834967	0.8494652120466001	0.8849430402349359	0.9989848264829371	False
7_44420901	4.7847350077558986	0.028713065297067075	4.635157380329471	0.5343045473567433	0.9632217425291968	0.03132327133776658	0.09650723096542543	0.9868372775178109	False
7_44430251	2.2389283362855394	0.1345742203189455	2.186512869422586	0.5001694289157232	0.9728946526543936	0.13922420304496885	0.25581515885568995	0.9944909096113326	False
7_44430959	1.835720536357769	0.17545335591471256	1.7644431774351688	0.5001728288558867	0.9758332388575672	0.18407127739115348	0.3079449773396905	0.9946120056511476	False
7_44439232	0.09756034628554744	0.7547771921169178	0.10002922383864644	0.4999817341837726	1.0059775652640603	0.7517945671192499	0.8096807393919165	0.9988601982867512	False
7_44440016	9.082840878615883e-05	0.9923959609219076	8.814235843601637e-05	0.5	1.0001724198700772	0.9925092377191376	0.9943156996616188	0.9999469889073782	False
7_44443455	5.801980616729113	0.016008132309294876	5.6042717667878605	0.5447046939963021	0.9603911509230096	0.017916740167550738	0.06814610360577156	0.9868372775178109	False
7_44449501	3.5689616265069617	0.05886911212787128	3.474024035207549	0.5003834477944421	0.9659861856447624	0.062339485597459936	0.15048814925901902	0.9904247968053996	False
7_44452550	1.7581370929515288	0.18485704778960987	1.687092119558656	0.5001691905572102	0.9763858756230532	0.19398473576020825	0.3190134150627124	0.9946120056511476	False
7_44460672	0.4670644944446281	0.4943407471537402	0.4573745848174439	0.5000352849209742	0.9875488121144482	0.498853527257005	0.6055887266312888	0.9979806875754014	False
7_44466729	0.17671950749642915	0.6742077345335726	0.1752155433932785	0.5000103755055796	0.9922381584551138	0.6755175844245456	0.7498275629331218	0.9988601982867512	False
7_44473199	0.24923267733278465	0.6176158918462039	0.24119688206337744	0.5000222234515231	0.9910058312426124	0.6233429968562871	0.7083042615735032	0.9988601982867512	False
7_44487886	7.651552841436704e-06	0.9977929391933402	7.830869435565546e-06	0.5	1.0000528453499575	0.9977672274400442	0.9983209100804059	0.9999469889073782	False
7_44490395	0.4670644944446281	0.4943407471537402	0.4573745848174439	0.5000352849209742	0.9875488121144482	0.498853527257005	0.6055887266312888	0.9979806875754014	False
7_44504710	1.9495948652540849	0.16263051454147426	1.934601215823932	0.5000168969000658	0.9742782930995127	0.16425592662936614	0.28538206415285416	0.9946120056511476	False
7_44496207	5.801980616729113	0.016008132309294876	5.6042717667878605	0.5447046939963021	0.9603911509230096	0.017916740167550738	0.06814610360577156	0.9868372775178109	False
7_44531148	0.6373727457989844	0.42466376822410135	0.6214665233492269	0.5000506145795534	0.985523421909136	0.4305028382941034	0.5469897414896399	0.9978945464388109	False
7_44531543	1.2986926058641757	0.2544521723246058	1.2605934059320134	0.5001563212532645	0.9794701602024828	0.2615387968332288	0.3895653788517827	0.9946120056511476	False
7_44532698	0.009010373094714195	0.9243759995044806	0.00925810303306207	0.5000002080654985	0.9981815074736244	0.9233466118224404	0.9415701769024892	0.9997590813771912	False
7_44537696	0.6674334299098916	0.4139478637737304	0.6589177691967052	0.5000406321247203	0.9850006928991736	0.41694227160305103	0.5351261852022512	0.9978295362662764	False
7_44533614	13.074190920888555	0.0002993925122368734	12.51407042914434	0.6118485772834914	0.947477615862088	0.0004038986920508192	0.010265914759416827	0.9756552793391564	False
7_44538713	1.771771397229713	0.18316300653921933	1.7279707730413063	0.5001376649164033	0.9759047336658432	0.18867025617020472	0.3131235002531735	0.9946120056511476	False
7_44549707	0.12383109384737168	0.7249159404665064	0.12087575306577493	0.5000099793005909	0.9936020435489672	0.7280865989456612	0.7912984639288996	0.9988601982867512	False
7_44549862	4.7082450304505405	0.030018280864452133	4.581032064601459	0.5303889507601042	0.9631036281927884	0.03232773824218148	0.09843066605988564	0.9868372775178109	False
7_44553238	0.18553272137263832	0.6666609982275132	0.1817592094485008	0.4999776001863984	1.0078799594662884	0.6698657424872797	0.7453968843427143	0.9988601982867512	False
7_44553826	0.6792901540517278	0.40983126420433147	0.7051795208753902	0.4998623353934525	1.01599507336794	0.40104875399900575	0.5212469236145088	0.9976099674615392	False
7_44554890	2.1361204598270547	0.14386530956810484	2.0698388614691794	0.5001817068592113	0.9737284409853899	0.1502373941391808	0.2690211896819127	0.9944909096113326	False
7_44555081	0.15912964142917474	0.6899591018769766	0.15631042411769158	0.5000111391378903	0.9927027616065962	0.6925763900844358	0.7632329429696083	0.9988601982867512	False
7_44555573	2.062100781162826	0.15100186755679113	2.085754559469933	0.5000606904789389	0.9730421651290152	0.14867874109947432	0.2671871769474852	0.9944909096113326	False
7_44559803	0.09652913779176232	0.7560352458211097	0.09428776543427377	0.5000074756776556	0.9943466859091552	0.758795321315205	0.8152237865755964	0.9988601982867512	False
7_44558012	3.949521347800669	0.046884701946220735	3.8368947236085664	0.5262115040960202	0.9659750145606572	0.05013629483682447	0.13043760569067953	0.9894634807009408	False
7_44560514	0.12149904204289895	0.7274143104750832	0.122083667836705	0.4999810693515771	1.0065383748483128	0.7267854801309661	0.7903057048617855	0.9988601982867512	False
7_44561600	0.642506889658705	0.4228044713788453	0.6417816360008146	0.5000309329810282	0.9851085126002932	0.4230663764228071	0.5404670353298062	0.9978541397241464	False
7_44563568	0.4030424290735937	0.5255221879862346	0.4089367735250562	0.4999325584801122	1.012035682575912	0.5225096509651677	0.6254746647088676	0.9980918642423012	False
7_44564735	0.0002741977302682663	0.986788499592264	0.0002772931038634852	0.4999999325245712	0.9996876562071888	0.986714144482172	0.9899750130004163	0.9998540362365428	False
7_44569399	0.14511141844695885	0.7032515351096575	0.1512127865171351	0.4999693876987354	1.00741042968675	0.6973790598779309	0.7671276569689921	0.9988601982867512	False
7_44570067	1.4645260367014998	0.22621135171649154	1.4845706773412533	0.4997641615268511	1.0229666982111674	0.22306076444377776	0.3502195404374177	0.9946120056511476	False
7_44572558	0.17286591913065766	0.6775772340882045	0.1756572815029358	0.4999701656519721	1.0078885033508085	0.6751321773969867	0.74953480437862	0.9988601982867512	False
7_44574874	0.02132234728322757	0.8839042297675048	0.02272528154207976	0.4999946313944494	1.002903226941167	0.8801736647255716	0.908444603417529	0.9994006602556801	False
7_44577622	1.6736517016590255	0.195770132204662	1.64853332486382	0.5001070752519952	0.9763436721186044	0.19915867101727924	0.32468575444847764	0.9946120056511476	False
7_44579180	0.7662847981841026	0.3813688392580609	0.7517854445795821	0.5000554210909762	0.9840324483774016	0.3859115365556224	0.5076803555022945	0.9976099674615392	False
7_44580876	0.22830420574918264	0.6327840950824559	0.23134369498075105	0.5000063641303323	0.9909846270128236	0.6305292839265488	0.7140802625486056	0.9988601982867512	False
7_44580991	1.2869626960772678	0.25660844245512204	1.2820474994296092	0.4998244153621621	1.021154216103724	0.2575186842813821	0.3855721293856114	0.9946120056511476	False
7_44581986	0.10086020174195197	0.7507997901944516	0.0968667076122074	0.5000100710875001	0.9943184176775132	0.7556226093642204	0.8127507172299799	0.9988601982867512	False
7_44584551	0.7580478817254459	0.38394012430539537	0.7728089062329673	0.4998689545836166	1.0165976458020671	0.3793494949690366	0.501751140419875	0.9976099674615392	False
7_44585052	0.2944458128031613	0.587385533592308	0.29057585050031776	0.5000189730449547	0.9900321195259092	0.589851747886881	0.6810321504710621	0.9985656982849924	False
7_44585125	1.2216667531483267	0.2690337989136812	1.2468530320002174	0.4997881227897278	1.0211112557569388	0.2641543833622993	0.3921990667039544	0.9946120056511476	False
7_44586599	0.00028177989115096835	0.9866070988174158	0.0002805492113111541	0.5000000666640163	0.999688345691749	0.9866363749749748	0.9899129299606484	0.9998540362365428	False
7_44588042	0.7200569947384281	0.3961252144827981	0.7220895389509678	0.4999867313555218	0.9841740244913928	0.3954593567040711	0.5163640071013884	0.9976099674615392	False
7_44592072	0.21244710362451247	0.6448561132938926	0.2073395937113673	0.500016766043696	0.991624470077248	0.6488606424829437	0.7288377997998534	0.9988601982867512	False
7_44598026	0.029286906758144937	0.8641182623933646	0.028833097716415068	0.4999961993023185	1.0031434892889457	0.8651649774326807	0.8969307626018603	0.9992372150289488	False
7_44599206	2.346828426271032	0.12553818699517594	2.301316264019988	0.5001648141914276	0.97213794174778	0.12926441525622545	0.24350562990648245	0.9944909096113326	False
7_44599378	3.2986867945396057	0.06933529290667961	3.363790903113113	0.49921054031556	1.0347195567733816	0.06664448855115868	0.15719596539981193	0.9906154533600544	False
7_44604017	3.50216520364836	0.06128865076467172	3.396440246026032	0.5004115751067201	0.9664371937209012	0.0653372799193922	0.15522696477157713	0.9906154533600544	False
7_44604270	0.000269805330663786	0.9868947353478787	0.0002665080573933665	0.499999947007886	1.0003025849930824	0.9869750536481634	0.9901646795347532	0.9998540362365428	False
7_44606098	3.1058234858226115	0.07801276959893733	3.0068468768586163	0.5001878032764024	0.9683798969539872	0.08291343381701177	0.18139582038750068	0.9913664939592132	False
7_44606217	1.4967950141461868	0.2211651606263316	1.5466929137546686	0.4997140102667836	1.0236663459364934	0.2136243211643366	0.3401928447303175	0.9946120056511476	False
7_44607172	1.4335902489698356	0.2311794005090344	1.4661869538504106	0.4997495089929878	1.0229232724143382	0.2259482714245319	0.3533048966431302	0.9946120056511476	False
7_44608103	9.374233618145695	0.0022005668885188845	9.135585749580061	0.5540790312693403	0.9501835595154068	0.002506851897720819	0.023272596375375702	0.9847089192621604	False
7_44609852	0.0006260251553573681	0.980038616313158	0.0006114562092989217	0.4999998999346178	1.000455797864592	0.9802722078130484	0.9850391265542828	0.999815356887746	False
7_44610490	1.6547139180829618	0.19831855407354704	1.679110488974402	0.4997330412793671	1.0244440002847666	0.1950426895346392	0.3201736274664481	0.9946120056511476	False
7_44611077	0.4167485493786955	0.5185639298799268	0.42892969166859984	0.4999207703923646	1.0124145685145165	0.5125146000584597	0.6171054152928184	0.9980918642423012	False
7_44611158	0.08739336734381452	0.7675174782282401	0.08695410079235444	0.4999875601452658	1.0054901230680091	0.7680856978221681	0.8224783891216845	0.9988601982867512	False
7_44612347	1.5521581251596783	0.21281712575886025	1.5613833939205506	0.4997680215300739	1.0234675009717098	0.21146277972174887	0.3379162767491042	0.9946120056511476	False
7_44612454	0.6572562346304949	0.4175302700109955	0.6510133386473171	0.4999133477422222	1.0150147354981711	0.4197506174066529	0.5375183757254175	0.9978530551175684	False
7_44612753	3.6371309473756814	0.05650422671324928	3.655649962671305	0.4985914324643266	1.0360718235990571	0.05587934833670183	0.1400029503683119	0.9902174124290962	False
7_44613103	0.6839984481415513	0.40821326387206736	0.6746491517515096	0.4999144687820806	1.015253664574629	0.41143538171635297	0.5303076300055874	0.9977994250399278	False
7_44615161	0.5213009036926337	0.4702872804861861	0.5328934935496363	0.4999066234233325	1.0137942908460815	0.4653929086550517	0.5773010736948465	0.9979806875754014	False
7_44615186	0.9038217576947432	0.3417590202301065	0.8833984689299541	0.5000697234062692	0.9827286130838458	0.3472725526839905	0.4722992880954917	0.9971810071089804	False
7_44615988	0.023250365738249457	0.8788078067800598	0.022452998273365662	0.4999975324273914	1.0027472541492903	0.8808882893982444	0.9089982246528904	0.9994439541677186	False
7_44617107	0.02310647013180045	0.8791805271312998	0.023221609128086133	0.4999963763177365	1.0028500008050902	0.8788821979827232	0.9074655140105472	0.999384764851855	False
7_44617793	0.6152610807450856	0.43281376893178336	0.6095129131135764	0.4999181759021917	1.0145280551492912	0.4349712659142869	0.5509152122243214	0.9979109100401976	False
7_44618599	0.03304717889172082	0.8557484504425055	0.033119807147159015	0.5000014946774409	0.9966045937441748	0.8555917659276118	0.8896288858144811	0.9991770010404571	False
7_44619302	0.013784198726551013	0.9065382287752579	0.013365408241952537	0.4999984616258305	1.0021236439507668	0.907962541651127	0.9297652862398352	0.9996656835228356	False
7_44620241	2.125597733756422	0.14485626036809662	2.1290272509431816	0.4996994204580221	1.0273662276064812	0.14453245242017174	0.2621687029713854	0.9944909096113326	False
7_44620362	0.27950695818729804	0.5970245559775011	0.28306540313496953	0.4999536431006312	1.0100008147522823	0.594699045837177	0.6849963519094522	0.9986074829686309	False
7_44622286	1.8172069264317656	0.17764610395484925	1.8205088589202203	0.5000793778810738	0.9749307944529708	0.17725271782264107	0.300345785444432	0.9946120056511476	False
7_44622916	0.9056420064465271	0.34127337298286364	0.8667036845145049	0.5000911500785913	0.9830737734788118	0.3518694873915317	0.4765465654124564	0.9974760777371026	False
7_44623865	3.421260606404644	0.0643618482479672	3.4957612027610594	0.48150804707754	1.0368137014939751	0.06152611701404032	0.14917415317879404	0.9904247968053996	False
7_44625663	0.3813310989050933	0.536891714325678	0.3787981340792612	0.4999474107314854	1.0114618672486424	0.5382471574749619	0.6385439989337665	0.9980918642423012	False
7_44626264	0.0032467689899036145	0.9545607872944432	0.003177505848725559	0.5000002675254632	0.9989601952556992	0.9550475575229164	0.9659169807366008	0.9997590813771912	False
7_44626377	2.898592430537292	0.08865693805469732	2.912627310510288	0.5001150511117526	0.9682818955023972	0.08788859216545608	0.18856327885024488	0.9922290136133528	False
7_44627398	0.7223799032308023	0.3953643656296333	0.7026386843390355	0.5000584620623356	0.984628821399188	0.4018984760143103	0.5219799591391076	0.9976099674615392	False
7_44628207	0.0028034295389112174	0.9577737997492776	0.002802504492137814	0.5000001358018857	0.9990130597466048	0.95778076050046	0.9679896429541728	0.9997590813771912	False
7_44628602	0.1889138782438522	0.6638221286128219	0.1834447480723611	0.5000159113246669	0.9921411530215444	0.6684294402763392	0.7442247109863628	0.9988601982867512	False
7_44629682	0.6157266732882931	0.43263972798858	0.6271520364789467	0.4998944248334216	1.01494096014047	0.42840189398705997	0.545126680727431	0.9978541397241464	False
7_44631034	0.8504312636177644	0.35643036401827943	0.8661646202199336	0.5000165685685757	0.9825359299015516	0.35201929679522737	0.4766821228754358	0.9974760777371026	False
7_44631106	2.5423296372794653	0.11083115183245253	2.5947741318341286	0.4993647917170452	1.0304753617337168	0.1072167233749628	0.21521228127831826	0.9943348047269333	False
7_44631132	0.9028410981331092	0.34202104893823715	0.9145815540177864	0.499854063051522	1.0180040154226742	0.3389017129162277	0.4644511944719895	0.996762672454179	False
7_44632212	1.041645619521205	0.3074390529947115	1.0139577990375983	0.5000846154548121	0.9815393735599984	0.3139565363355408	0.4408311609015824	0.995897276337362	False
7_44633219	0.8678843194308854	0.35154168504072936	0.8460805921204155	0.5000384096609121	0.9831169044417372	0.35766348905907386	0.4819261462437198	0.997568988048414	False
7_44635810	1.4856082270505342	0.2228991204347709	1.525497869373794	0.4997319279356191	1.023430242732706	0.21678939385785645	0.3435572898303994	0.9946120056511476	False
7_44637487	0.5178385082733428	0.4717651720065801	0.5209906279815186	0.5000207111623	0.9865304185031608	0.4704194139683884	0.5815631598102879	0.9979806875754014	False
7_44643802	3.4381149103539315	0.06370834353492237	3.547232543602149	0.4992608911094381	1.0358666775119882	0.059644850801864435	0.146140058198578	0.9904247968053996	False
7_44645086	3.1035150098015265	0.07812344661698756	3.1232141846048767	0.4952057429150473	1.0335530502237755	0.0771843981614353	0.17297872716098814	0.9906545479567118	False
7_44646763	4.180369944891481	0.040894773158134716	4.361595952141214	0.4469183711207088	1.0449599741877182	0.03675785348726657	0.10668315379563743	0.9868372775178109	False
7_44654573	0.8495086494642692	0.3566913756062379	0.8721040231066581	0.4998446189115205	1.0176955670974532	0.3503734839710545	0.4751858646601124	0.9972992071293538	False
7_44653911	5.556116104103637	0.018416227326331747	5.801673803678567	0.4268773485925769	1.0544525196419738	0.016010925822500632	0.06369719880185429	0.9868372775178109	False
7_44655573	0.20011762307227346	0.6546259208168317	0.19704064102916166	0.5000134356521714	0.9917983825408077	0.6571202343650893	0.7354151846002166	0.9988601982867512	False
7_44661254	0.6754518310733033	0.4111572831877691	0.6707641000175499	0.4999088539201387	1.015260782868669	0.4127853338065043	0.5314980295754488	0.9978295362662764	False
7_44669174	3.159227972533017	0.07549887969919455	3.0510426075670694	0.5253020017519018	0.9696695860770448	0.08068533075238582	0.1780649798685776	0.9907533745381584	False
7_44670154	4.207690727451677	0.0402410846292478	4.396558017255302	0.4459419930600389	1.0452775145441762	0.03601154172173049	0.10531163122902204	0.9868372775178109	False
7_44672657	0.5741068387955863	0.4486315675756836	0.5894951881418821	0.49989372736940796	1.014542099521741	0.44261439274222136	0.5576196109500813	0.997978333337408	False
7_44677098	0.4099543629924085	0.5219926698042066	0.40968325032372377	0.4999410131994636	1.0119564375378882	0.5221303187597377	0.6251767800318161	0.9980918642423012	False
7_44695725	0.0636657448051352	0.800793175337117	0.06718430793262087	0.4999853859403085	1.0049686753846825	0.7954814253150713	0.8436498448208791	0.9988601982867512	False
7_44682535	2.483592420836203	0.11503922653691545	2.660454683624266	0.4449562077576061	1.035819592360834	0.10287132424571	0.2093343274213952	0.9939155221342548	False
7_44700878	0.9911417581475348	0.3194634788621992	1.0234036736255805	0.4998100245168142	1.0192289198108369	0.3117130065174154	0.43869641564424255	0.9958340354189781	False
7_44705980	2.7358335265035976	0.09812029432541336	2.834870547594619	0.4993644288430328	1.0321031741071045	0.0922382340331822	0.1946121034588227	0.9924016713193948	False
7_44708321	3.0588289529504222	0.08029952175337908	3.1783752460796677	0.4668796878298772	1.0365514586909863	0.0746188929006325	0.1691882443201138	0.9906545479567118	False
7_44709372	0.7470250102017529	0.3874197678086991	0.7316983814962441	0.5000553832771489	0.984259620408058	0.3923332303102561	0.5135577397900454	0.9976099674615392	False
7_44710331	0.2524004505784063	0.6153898952659886	0.2532305579625245	0.4999615011174531	1.0094143284464678	0.614809472450248	0.7013959570841021	0.9988601982867512	False
7_44714512	0.05614870361908686	0.8126900121848485	0.055820998371928	0.5000030286014959	0.9956103347329496	0.8132272934841331	0.8572181216406098	0.9988601982867512	False
7_44744813	0.2601715699454985	0.6100023084660957	0.251528033757495	0.500023258956349	0.9908202263876916	0.6160011911815182	0.7023254939731038	0.9988601982867512	False
7_44722519	5.935846542821082	0.014835940677881519	5.6870332494509075	0.554678210793898	0.9609286721146828	0.017090724528009416	0.06628475155107925	0.9868372775178109	False
7_44744931	2.6235120672292283	0.10529116494425428	2.6747555064648623	0.4993620521166108	1.0309292753070056	0.10195098223663734	0.208094375333554	0.9939155221342548	False
7_44757661	1.9116075328665256	0.1667848006065915	1.8800660009692365	0.5001336329109074	0.9747651610008512	0.1703266464871478	0.2923325167609968	0.9946120056511476	False
7_44761516	3.988052237984277	0.04582400699376765	3.8156522301796936	0.5390042732946729	0.9670740651883072	0.05077583283444576	0.13153174807044204	0.9895394090940692	False
7_44762413	0.2890748823702154	0.5908139781368893	0.2857527027299511	0.5000176706869799	0.9901066671371228	0.592955243411896	0.6835581897496914	0.9985737295172986	False
7_44762461	3.077224323325197	0.07939591693885872	2.9704260187572795	0.5004060365063778	0.9686806618188796	0.08479952015290282	0.18409785654033434	0.9914823674334352	False
7_44762560	3.855708896491136	0.04957697213171342	3.8725160945396055	0.4992752022673762	1.0370523542580388	0.04908288751578471	0.12862068003141744	0.988936191922248	False
7_44763122	1.4950120205498934	0.22144044197599955	1.4914192157775688	0.5000736623385308	0.9773472245161559	0.2219963910182906	0.3490980587373905	0.9946120056511476	False
7_44765511	0.3867286145591322	0.534024012739001	0.3905351543726283	0.4999373455805448	1.0117338176342792	0.5320182359949335	0.6334372417359785	0.9980918642423012	False
7_44765138	4.662249382051243	0.030832773226973975	4.847401903203718	0.4484269607700776	1.0471351201036394	0.027687806783276647	0.0892600328185757	0.9868372775178109	False
7_44769013	2.8364329430179964	0.092148569509097	2.907848167917109	0.4815205101585154	1.033616485447958	0.08814941519533037	0.18893406838133567	0.9922290136133528	False
7_44769190	2.319224882902972	0.12778368695060993	2.3893005455793173	0.4995070134594993	1.0293870935720897	0.12216827945801967	0.2345360545829529	0.9944909096113326	False
7_44771273	0.8578627216750476	0.3543374856550964	0.8532238130464975	0.5000433414465596	0.9828744751291094	0.35564193361880303	0.4800835899717095	0.997568988048414	False
7_44777556	1.4394772315285422	0.23022395447006905	1.4352710127714092	0.4998048731496005	1.0223967718005404	0.2309061289892705	0.3585084806001892	0.9946120056511476	False
7_44776301	3.53233573415838	0.06018295005709951	3.458785306516801	0.5176570767694058	0.9670390382907326	0.06291651890312155	0.15141939485553732	0.9904247968053996	False
7_44784864	1.0926180272195722	0.2958918658508276	1.1066026549451635	0.499823352715855	1.0198089188041728	0.2928216500295876	0.4203363533789407	0.9953028944938924	False
7_44784949	0.3607175021730029	0.5481080229800203	0.3600982583957375	0.4999477994486374	1.0112022577677335	0.5484516703720863	0.646938878962564	0.9981662734604082	False
7_44788657	0.2238876685327824	0.6360935427637638	0.22057039663559408	0.4999716162687454	1.0087062317208182	0.6386056480545935	0.7205898686174791	0.9988601982867512	False
7_44790921	0.4054148700691371	0.524305958793553	0.40656309092446463	0.5000169394248577	0.9881171864582824	0.5237191195744126	0.62653748078416	0.9980918642423012	False
7_44790988	0.009903011087832423	0.920730272842093	0.009736635951412607	0.5000007299131767	0.9981760554472928	0.921396800573104	0.9400357575526296	0.9997438529892191	False
7_44800176	4.290894329857679	0.03831700521017101	4.401267196979461	0.499169029817312	1.039880813160741	0.035912236727626445	0.1051310778014402	0.9868372775178109	False
7_44804225	0.16885360062610744	0.6811326650921643	0.16670786665781634	0.5000112048366209	0.9924447952201234	0.6830543592205662	0.7557675998298128	0.9988601982867512	False
7_44808416	0.06279037616783968	0.8021387848044865	0.0619476928441145	0.500004132885507	0.9953936648833231	0.8034436008086812	0.8497379697023375	0.9988601982867512	False
7_44809276	1.6787116970563147	0.19509572564376376	1.6437016461786698	0.5001230143910995	0.9764494364971849	0.199818343210028	0.32542562480314263	0.9946120056511476	False
7_44812338	0.5990521022385735	0.4389399207265723	0.5906680445550592	0.5000393581532513	0.9858057531591354	0.4421609062490201	0.5572294560671363	0.997978333337408	False
7_44812607	0.4231224222655783	0.5153831140067325	0.4206623626196233	0.5000236961053963	0.9879662219734859	0.5166067231268732	0.6205917481957473	0.9980918642423012	False
7_44815334	0.05656082704913245	0.812016670469892	0.05598428429584601	0.4999998765213597	0.9956139151640568	0.812959374390374	0.8570227594145512	0.9988601982867512	False
7_44816785	0.3391697642964573	0.5603088421329134	0.33272011477674823	0.5000252437195617	0.9893671358817232	0.5640617588220538	0.6599022733214369	0.9983491687939406	False
7_44818703	1.0720527041845855	0.3004822484778472	1.0881715427858578	0.4998234916781904	1.0196637852793708	0.29687669120133564	0.4242772024812712	0.9953322675937912	False
7_44820643	0.03950378778819186	0.8424539305082698	0.03857460877770792	0.5000032200944952	0.9963832285930154	0.8442938111500576	0.8810181390694265	0.9989452225199258	False
7_44821737	0.440554227374264	0.5068550746624179	0.4435987023462076	0.4999309700896752	1.0124892281383475	0.5053906097615797	0.6111260781232468	0.9980843847386636	False
7_44821890	4.469437538404518	0.03450634896445548	4.336639349679899	0.5312540996969092	0.9641962033657177	0.03730047950150138	0.10767306501689056	0.9868372775178109	False
7_44822490	0.732493301756989	0.3920762042870789	0.7156170916496194	0.5000712951942637	0.9844657497440464	0.39758535666350014	0.5182487114921402	0.9976099674615392	False
7_44822731	0.004521221297183686	0.9463906198814432	0.004630475443264004	0.4999991282342999	1.001284441545809	0.9457477452201604	0.9588383750647173	0.9997590813771912	False
7_44830937	0.6661950267205441	0.4143813476050751	0.6487715114926687	0.5000544530705922	0.9852190248079292	0.4205522389142514	0.5382360328823674	0.9978541397241464	False
7_44833065	0.02494982215441155	0.8744921581712692	0.02550171098118881	0.4999954881531684	1.0030121116096404	0.8731232687018741	0.9030467963727556	0.9992799256988832	False
7_44833147	0.01818839343264856	0.8927191250014669	0.01761476221508929	0.4999979766044508	1.0024366153031041	0.8944143369884999	0.9193558400490284	0.9994446762968446	False
7_44835153	0.0761402502947135	0.7825978155230253	0.07751113735503168	0.5000013844661789	0.9947661564235284	0.7806990096717206	0.8322009348908392	0.9988601982867512	False
7_44836314	0.6663824524695771	0.41431569902692456	0.6572509042343881	0.5000442237810322	0.98502712013203	0.4175321583600408	0.5356165842595003	0.9978295362662764	False
7_44837298	0.7510545851698964	0.3861425481448884	0.7668806511210278	0.4998684865632258	1.0165465504492612	0.3811837810610876	0.5034102954184425	0.9976099674615392	False
7_44839997	0.0007761923898019774	0.9777736283533632	0.0007583279948448762	0.4999998496471118	1.0005076415629046	0.9780308264780012	0.9833543409429674	0.999815356887746	False
7_44839616	6.680070448900665	0.009749677117242615	6.4097052546239865	0.5596265061754213	0.9588649309301672	0.01134982542033902	0.05207286156678227	0.9868372775178109	False
7_44841646	1.0761206425561909	0.299567018539852	1.077106470685976	0.4998452604977256	1.0194285701483958	0.2993457611878121	0.4267377413050994	0.9955854817821709	False
7_44841791	2.2741831333117943	0.13154441782101967	2.158818333842646	0.5002442663185449	0.973452132225492	0.14175366549310187	0.25886064521934965	0.9944909096113326	False
7_44845512	6.361022700043121	0.01166542854531194	6.148597844923643	0.5483809944798187	0.9587830831422256	0.01315163305330902	0.05672054601179121	0.9868372775178109	False
7_44846055	0.8332641588970091	0.3613303585036208	0.8087289781979052	0.5001008729063394	0.9835444137371296	0.3684962956655015	0.4917608971397945	0.9976099674615392	False
7_44851411	0.1067350507369582	0.7438922988468174	0.10642231937526958	0.4999998116105828	0.9939320395892094	0.7442546279182551	0.8038591728830395	0.9988601982867512	False
7_44865064	0.14194621832582754	0.7063538228403445	0.14315372262353776	0.5000052058623738	0.9929229911083688	0.7051656984118527	0.7733103303330328	0.9988601982867512	False
7_44875043	0.6114982841364451	0.434224236792071	0.5886164800394909	0.5000579921529842	0.9860016008005033	0.4429546165198255	0.5579089520895499	0.997978333337408	False
7_44883656	1.0594750542524878	0.30333494342834066	1.0408323532283248	0.5000785065027912	0.9812226806642804	0.30762796757252786	0.4347589839569451	0.9958340354189781	False
7_44885671	0.2892824111294345	0.5906807454126664	0.2840955530919018	0.5000212529604304	0.9901677659287088	0.5940293249425841	0.6844552611958789	0.9986074829686309	False
7_44887294	0.2503879506896851	0.6168020418513868	0.2456664759120031	0.5000177514447459	0.9908600908827784	0.6201431111232056	0.7056660171679542	0.9988601982867512	False
7_44891819	1.004777305585378	0.3161572943983441	1.0103223256919591	0.4998471725737119	1.018857385279985	0.31482563214128834	0.4416427969719425	0.9959171602442006	False
7_44893673	0.7153010786166192	0.3976895794539039	0.7187835798904416	0.4998916716283933	1.0158917382814197	0.3965432070649926	0.5173248702948603	0.9976099674615392	False
7_44893894	2.0961075766684867	0.14767466064659074	2.032160849692445	0.5001744563273192	0.9739606500334308	0.15400151477699087	0.27336757203483714	0.994532804699778	False
7_44899211	0.03173041058997938	0.8586206315791635	0.03078402044411632	0.4999966105856553	1.00322454672909	0.8607231045422782	0.8935224606755204	0.9992312921906428	False
7_44904328	0.17278003771660622	0.6776528268966144	0.17358337726182071	0.500006139407144	0.9922228735379416	0.6769465864242243	0.7509570186015596	0.9988601982867512	False
7_44910432	0.032453671876396584	0.8570355743038603	0.0325354860869993	0.4999950445348322	1.00336977601436	0.8568574277880757	0.8906034186680852	0.9991770010404571	False
7_44910667	4.273134044770472	0.038719454076258215	4.08278720065573	0.5429200634873681	0.9662013995955392	0.04332214158679792	0.1186475238265024	0.9879425286894384	False
7_44910744	6.939566521167649	0.008430954232513277	6.561450790533854	0.5790486082715657	0.9599511237695516	0.01042113708773229	0.04962143584970892	0.9868372775178109	False
7_44910849	0.449107290974581	0.502759192753383	0.4338994903919229	0.5000398268537175	0.9879540495383788	0.5100817049012396	0.6150823055932262	0.9980918642423012	False
7_44924627	0.999074264358086	0.3175346125177382	0.9795926825972856	0.5000724090644406	0.9817866566301356	0.32229938695603777	0.4487407679956804	0.9960878194406956	False
7_44926170	1.43587397160303	0.2308081902378659	1.3806733160017757	0.5001325016478652	0.9786053256319244	0.2399864904320021	0.3678653629608028	0.9946120056511476	False
7_44927952	2.662276023485447	0.1027536068358118	2.697799094923539	0.4911157735015955	1.0315388195699955	0.10048687718092608	0.20607867003320016	0.9938864172514852	False
7_44928712	1.1390154814359337	0.28586045737961985	1.1488644984310667	0.5000373320046791	0.9799955564897792	0.2837869760413797	0.4115581532972644	0.9951127155879675	False
7_44934521	0.0655544215797974	0.7979230572346999	0.06606024814027478	0.4999893330336509	1.004815195796885	0.7971618805072593	0.8449570060710379	0.9988601982867512	False
7_44935702	1.070810048362631	0.3007625467467471	1.083709928279859	0.4998287541849655	1.019594643644672	0.2978690997518704	0.4252528744732197	0.9954506525826284	False
7_44936017	1.2669184925643722	0.26034556555971433	1.2337477037654023	0.5080510552102829	0.9799776137039592	0.2666794350617474	0.3946812491563257	0.9946120056511476	False
7_44936069	0.3159937037205225	0.5740252884673978	0.30719124242023105	0.5000265642029527	0.9898288452360796	0.5794088873913993	0.6724419082162062	0.9983965191621698	False
7_44945959	1.7148266787975217	0.1903603292672668	1.7133519496092051	0.5000073051815859	0.9757016909153824	0.1905510491118461	0.3152422975736923	0.9946120056511476	False
7_44941538	13.353354761369133	0.00025796075023654114	12.68554939509704	0.6292743817104914	0.948642182963731	0.00036849230515845216	0.009911642734319331	0.9751581226273918	False
7_44946105	1.0928242568051303	0.29584629102875715	1.0618904923794616	0.5000906713242754	0.9811265357764	0.30278440323112243	0.4300423816421021	0.9956763756650062	False
7_44946866	0.499777555254326	0.4795978787803765	0.4861875990936824	0.5000411016366645	0.9872064019091166	0.4856328759284992	0.594536236845088	0.9979806875754014	False
7_44947489	1.393119429365839	0.2378790083272343	1.3722621033339235	0.5000907224908495	0.9784069493063932	0.2414236030155542	0.3693445341009607	0.9946120056511476	False
7_44948953	0.005657981968035132	0.9400400230729024	0.005572843063418986	0.4999993139456447	1.001381915755667	0.9404920153887216	0.9548536691361288	0.9997590813771912	False
7_44949798	0.23803517001093155	0.6256288339534449	0.2313202068871761	0.5000203462744703	0.9911732046472004	0.6305466382196985	0.7140950713470824	0.9988601982867512	False
7_44950621	0.13675124683638273	0.7115323143582728	0.1363948059079121	0.4999801814283151	1.0068860784334268	0.7118916984186067	0.7786631414132036	0.9988601982867512	False
7_44950625	1.6585539990531402	0.1977986731345708	1.6705001205482404	0.5000610250577362	0.9759140977607396	0.19619156083404465	0.32141073170842843	0.9946120056511476	False
7_44950648	0.0013149538304366715	0.9710732166740612	0.0012562728916236665	0.4999999150538113	1.0006461265398352	0.9717257475531936	0.9785204073786548	0.999815356887746	False
7_44950656	0.4745648331821428	0.4908945935750566	0.4606661917350721	0.5000405313161154	0.9875593051408228	0.4973127920955658	0.6043208656540107	0.9979806875754014	False
7_44950660	0.008174919281540127	0.9279572304550424	0.008259199868916767	0.4999986806011612	1.0017038790095227	0.9275878307660488	0.9448024819546248	0.9997590813771912	False
7_44950744	0.2984741050090349	0.5848406048761026	0.3033396843165974	0.4999486447034317	1.0103715312432908	0.5817962742426906	0.674410908844441	0.9983965191621698	False
7_44950748	0.7344603298722916	0.39144123146990395	0.7243351983779576	0.5000195388205793	0.9842833110719792	0.39472555674679655	0.515691345909041	0.9976099674615392	False
7_44950754	2.8172271820683363	0.09325737881253893	2.7440186798521613	0.5002190643552837	0.969697276541206	0.097618990852961	0.20209681195047247	0.99334666940925	False
7_44953729	0.02577865745988106	0.8724420614567654	0.026096185774804333	0.5000007700950672	0.9969706012157324	0.871665637452514	0.9019218972576952	0.9992631551057732	False
7_44957518	0.06563173481239204	0.7978065127957027	0.0643274560898135	0.5000048822202688	0.9953214965576608	0.7997825155540242	0.8470125812134444	0.9988601982867512	False
7_44955795	5.708350711096215	0.016884395208183408	5.844417468182655	0.4634675633013111	1.04961225495372	0.01562654628234994	0.06276025751361412	0.9868372775178109	False
7_44958816	0.3596891844964887	0.548678905147292	0.3461237177143631	0.5000290350993885	0.9892600276649663	0.5563156442550158	0.6534308283870998	0.9982792913283444	False
7_44959936	0.003802828429854799	0.9508279585125654	0.0037617022280755923	0.4999994262949384	1.0011377150993528	0.9510942350936852	0.9629256034442988	0.9997590813771912	False
7_44962994	1.120127240408948	0.289891057444578	1.1313599592649553	0.4998242456474866	1.0200028225381776	0.28748544295483114	0.4151475782203584	0.9951990707301421	False
7_44963866	3.013805418435993	0.0825582624583252	2.9164489074755693	0.5002593347127826	0.9688693795847094	0.08768062905435514	0.1882443201138227	0.9922290136133528	False
7_44964381	0.09792439187351933	0.7543348073922475	0.09709056450810748	0.5	0.994220394294138	0.7553494073221125	0.8125285852528289	0.9988601982867512	False
7_44964910	0.4370640399338868	0.5085429328704083	0.4228298560519761	0.5000395384173055	0.9881003481829406	0.515528368043134	0.61970777684052	0.9980918642423012	False
7_44967876	0.03891627503847417	0.8436146239875453	0.03874327267476474	0.4999943920590699	1.003664589677355	0.8439581409369294	0.8807726547562158	0.9989452225199258	False
7_44968196	0.10872627677220237	0.7415989372738785	0.10530696538990014	0.5000098409365474	0.9940511443095972	0.7455516898862371	0.8048251621990609	0.9988601982867512	False
7_44971193	0.10628198526146093	0.7444174098243435	0.10277959339146037	0.5000090987767306	0.9941274233053256	0.7485191719403598	0.8071552696824595	0.9988601982867512	False
7_44971837	0.4237989004402039	0.5150475278389602	0.4221843622290179	0.4999407463016317	1.012118999918436	0.5158490975640235	0.6199595264146247	0.9980918642423012	False
7_44972152	0.014821734770169568	0.9031013320634816	0.014675714726763545	0.5000082102236841	0.9977529874653148	0.9035774822977499	0.9263820453570716	0.9995090424430764	False
7_44973379	7.380484204144722e-05	0.9931454784384448	7.324285252252594e-05	0.5	1.000158978800622	0.9931716246636288	0.9948453989917486	0.9999469889073782	False
7_44974200	0.1338884376848597	0.7144339578390523	0.13289722446643282	0.5000076488946156	0.9932351938504692	0.7154468094917388	0.7814489042343481	0.9988601982867512	False
7_44974296	0.0021533170159440122	0.9629883703591772	0.0021303645662555924	0.4999997446878077	1.0008561650612182	0.963186013607571	0.9720330145074964	0.9997590813771912	False
7_44974603	0.4032938694766415	0.5253930496525708	0.3861109086537908	0.5000407317142449	0.9886871869943236	0.5343507902911645	0.6353720682138824	0.9980918642423012	False
7_44974899	0.1843191371750379	0.6676874193520836	0.1795072406384861	0.5000152927971698	0.9922143609356724	0.6717970525309924	0.7468680815144616	0.9988601982867512	False
7_44976349	1.6898849143091184	0.19361614069124933	1.7795756479827105	0.4996301812221873	1.0256265798142887	0.18220144305354424	0.3058882630589396	0.9946120056511476	False
7_44975188	3.8935091986620582	0.04847304140619002	3.755862397360034	0.5317286008463155	0.96678055695079	0.05262264346297807	0.13465298713400198	0.989975875777958	False
7_44977254	0.04475127921655542	0.8324620361102048	0.044167289841425365	0.4999939853253841	1.0038959939283012	0.8335426784481865	0.8727724861637409	0.9989445677210936	False
7_44977261	0.06068696327389489	0.8054134432250258	0.06016085938244941	0.4999916530806233	1.004557545319169	0.8062418761456493	0.8519216979084849	0.9988601982867512	False
7_44978151	0.048721032741958936	0.8253039059157042	0.04825296837952919	0.5000031523461953	0.9959263619005094	0.8261316107093717	0.8670898945328764	0.9989285860896542	False
7_44980575	1.6087087634195996	0.20467340517982824	1.5305917640762343	0.5001683629593634	0.9775996531079892	0.2160236532319801	0.3427410972066619	0.9946120056511476	False
7_44980505	4.517351477568866	0.03355273412757653	4.797228555926266	0.4092304563254705	1.0523678641813392	0.02850555664011278	0.09088729194350102	0.9868372775178109	False
7_44980824	1.6987326387250048	0.1924538037553708	1.7295003427680058	0.4997174722905	1.0248503105381517	0.1884747209748953	0.31291959448953216	0.9946120056511476	False
7_44980867	0.04551622274462375	0.8310576320538721	0.04640081423713127	0.4999918591757925	1.0040583419187472	0.8294488573307259	0.8696506775310088	0.9989445677210936	False
7_44981418	3.6100812129780593	0.057430315043811575	3.7226127503017774	0.499232860893586	1.0367411910899376	0.053680311068873936	0.13642320812114508	0.9902143539336876	False
7_44981698	0.00028513796687601456	0.9865275386235012	0.0002934378426289186	0.4999999440560622	1.000324027310815	0.9863328839319301	0.9896833935842588	0.9998540362365428	False
7_44985846	2.6352422847853063	0.10451611613172918	2.577668841928244	0.5001964265671581	0.9705612151149712	0.10838117037881112	0.21673417010638985	0.9943348047269333	False
7_44985669	4.931174632465228	0.026376382654587967	5.190629604825516	0.4210226242296088	1.0525229166387602	0.0227089877968647	0.0788500170585967	0.9868372775178109	False
7_44988052	0.02244548822287129	0.8809080626128655	0.0222290936508216	0.5000013305355125	0.9972344740039888	0.8814792675994108	0.909474954050007	0.9994446762968446	False
7_44988847	2.20455568554354	0.1376035360113571	2.2571929812002054	0.4996179490494219	1.0284865738209186	0.13299493403099316	0.248223940928842	0.9944909096113326	False
7_44988470	5.761434104938303	0.01638169576713544	5.683631742005672	0.5197990994366022	0.9578476090221588	0.017123887188721043	0.06636392166601261	0.9868372775178109	False
7_44988897	0.36463756214740783	0.5459418653123409	0.3597432549431687	0.5000232570969022	0.9889128133226304	0.5486488597031327	0.6471114584217352	0.998170512344495	False
7_44989199	0.0012808376202837481	0.9714507701711396	0.0012520948621386194	0.4999997876780366	1.0006524606300973	0.9717727833784044	0.9785471771297471	0.999815356887746	False
7_44989350	1.612932898861061	0.20408001649972807	1.6662200358368864	0.4996928152690869	1.0245643978443721	0.19676559536689908	0.3220458013354119	0.9946120056511476	False
7_44992157	1.5700766638208847	0.21019588061515104	1.5466099978038983	0.50010315314646	0.9770819443066632	0.21363659558002912	0.34020309697541684	0.9946120056511476	False
7_44989783	3.5521877491119653	0.0594669959462224	3.444950971785147	0.5253889211677533	0.9677251252798438	0.06344530397926817	0.15225666153864556	0.9904247968053996	False
7_44996885	2.2211081838832456	0.13613531250303235	2.1422665898062405	0.5001986642876135	0.9733384173047759	0.14329004551133473	0.2606912405387441	0.9944909096113326	False
7_44998714	3.747179449672616	0.05289670099442323	3.6889308734716906	0.5002441796887003	0.9647078410047312	0.05477471567221093	0.138245829472129	0.9902174124290962	False
7_44998748	0.7619734905132134	0.3827116286489086	0.7627461866541125	0.4998896339823379	1.016340702359882	0.3824704746363632	0.5045841774823107	0.9976099674615392	False
7_44999424	3.5390692364313736	0.05993908726000274	3.4848550033784704	0.5002290867404345	0.9656865961009321	0.061932786718738926	0.14982061418922113	0.9904247968053996	False
7_44999980	3.009762459651484	0.08276441896577569	3.1462190203892533	0.4603707618619229	1.0370348718011408	0.0761031144707216	0.1713685551112283	0.9906545479567118	False
7_45000102	0.3821629814616472	0.5364479125741979	0.3802100602333667	0.4999467926839109	1.011491994817335	0.5374908371158393	0.6379191815518823	0.9980918642423012	False
7_45000366	0.009777702233964902	0.9212317507585543	0.009714217005239334	0.5000005415915866	0.9981683369118702	0.9214870530554164	0.9401103711141856	0.9997438529892191	False
7_45002858	3.3416325681933468	0.06754755793058365	3.4310573784896405	0.4993352386506156	1.035197152789806	0.06398112522475996	0.15308994123754852	0.9904247968053996	False
7_45005795	0.08090157585921531	0.7760793209455429	0.08091061271625223	0.4999990664256593	0.9947005337488232	0.776067148766706	0.8286120795369175	0.9988601982867512	False
7_45006781	2.914211164123742	0.08780233748157806	3.205457993244636	0.3880939860912595	1.0466749548225127	0.07339295774540887	0.16738157090595102	0.9906545479567118	False
7_45009723	0.03099261345611382	0.860256868313144	0.0310476874547021	0.4999952675828011	1.0032905216981969	0.8601340399035479	0.8930810445670792	0.9992277339847426	False
7_45011221	0.008415618387942914	0.9269072541280159	0.008282392700493801	0.5000004027005591	0.998316644333371	0.9274865109705008	0.9447290075314132	0.9997590813771912	False
7_45008506	7.51662386686553	0.006113214941486754	37.36501130579563	0.018243005725555442	2.802114813050581	9.796393696248629e-10	0.0006504479946323801	0.6891508160248425	False
7_45012557	0.2021767306177651	0.6529695590291165	0.19825606627273373	0.5000016624166754	0.9917903699832362	0.6561321966783372	0.7346348748343265	0.9988601982867512	False
7_45013535	4.003833160437408	0.04539690972357557	4.063526760881359	0.4991597582457442	1.038106819311396	0.04381889252522475	0.11953605173510705	0.9880242349581696	False
7_45013652	1.054618877305444	0.30444571099333506	1.0678421307020471	0.49982982206554905	1.0194550952034405	0.30143336649814045	0.4287289551310493	0.9956155618704194	False
7_45017244	2.1402201601912907	0.14348129875948	2.1876943318493427	0.4996326354217237	1.0280202940796188	0.1391174274976733	0.2556949797603595	0.9944909096113326	False
7_45017743	4.829205065105839	0.027981529475681333	4.953088807724272	0.4669455494652719	1.0453496282675063	0.02604409738481339	0.08588590504256675	0.9868372775178109	False
7_45018300	0.001662284896404742	0.967478356554996	0.0016314560125465505	0.4999997360826469	1.000746214886689	0.9677811770717598	0.9754230902203264	0.9997787588739464	False
7_45026180	2.0125091750055617	0.15600711038472906	2.0246324629079027	0.4997021498368518	1.0267408785248944	0.154766363428258	0.2742731870186073	0.994532804699778	False
7_45027370	0.5490749555079901	0.458695913304322	0.5411124032762018	0.5000365130620433	0.9864160880744324	0.4619720757944622	0.574293748465723	0.9979806875754014	False
7_45036469	0.0007242195167620481	0.9785304592120216	0.000701576420397032	0.500000066586783	0.9995139164599166	0.9788686728279159	0.9839985236767056	0.999815356887746	False
7_45038736	1.3302483093492017	0.2487610481034597	1.350097859663947	0.4997819217193653	1.0219107510020204	0.24526100957925506	0.3732056435191857	0.9946120056511476	False
7_45046831	0.0040505664270042985	0.949253647691266	0.004086655892024282	0.4999993161112748	1.0011976492243049	0.9490283872138892	0.961306318287784	0.9997590813771912	False
7_45047892	0.5825326805946247	0.4453212998216564	0.627759906805295	0.4998445751564375	1.015369048946338	0.4281781872478421	0.5449347359164055	0.9978541397241464	False
7_45036482	7.769502578200673	0.0053135679310657435	28.55072539341927	0.01876247295364034	2.6396353314924825	9.127562650146359e-08	0.0012877958983045635	0.7778514582270482	False
7_45050206	0.3820126090395489	0.5365280854330756	0.4100049471489911	0.4999005416081752	1.0123908147144365	0.5219669943890008	0.6250366660154593	0.9980918642423012	False
7_45052498	2.105295616816022	0.14678997248344314	2.149158115942555	0.4996437599619979	1.0277528188820884	0.14264809025313308	0.25993883966229103	0.9944909096113326	False
7_45054015	0.11232029110051656	0.7375178242533553	0.1100360277814616	0.5000085010500223	0.9938842656334208	0.7401031224229908	0.8006211721391822	0.9988601982867512	False
7_45054600	0.22022626267958856	0.6388675716313285	0.2183620740142942	0.4999700662995742	1.008690219824181	0.6402907797212961	0.7218981690059821	0.9988601982867512	False
7_45055369	0.5490749555079901	0.458695913304322	0.5411124032762018	0.5000365130620433	0.9864160880744324	0.4619720757944622	0.574293748465723	0.9979806875754014	False
7_45061976	0.2237923778539681	0.6361653859152407	0.22442652765312232	0.5000097320224522	0.991166677159848	0.635687628743713	0.7182540654423587	0.9988601982867512	False
7_45075512	0.7420851423988779	0.38899375031777306	0.7639255093417887	0.4998597305296184	1.0165810706574427	0.3821028296294753	0.5042378794256237	0.9976099674615392	False
7_45081789	0.8375913181790793	0.36008656488212554	0.8234119831213321	0.4998996023579344	1.016829232956926	0.3641844671346072	0.4878536526186227	0.9975793293339338	False
7_45082646	0.008259893646606287	0.9275847978614488	0.00845138493241393	0.4999985919104544	1.0017345336994343	0.926752532147556	0.9441862081103232	0.9997590813771912	False
7_45084979	1.5810438819385697	0.20861039479564614	1.5695583999695373	0.5000861420700089	0.9768222358430759	0.2102711563241636	0.3366176590365282	0.9946120056511476	False
7_45085895	3.650595909547576	0.05604915407522172	3.5953125213090966	0.5002440980676677	0.9651517412788032	0.057942732960486576	0.14338448254355926	0.9904247968053996	False
7_45087382	0.4832630726591276	0.4869479847169694	0.5035708575742319	0.4998994553474539	1.013535896928743	0.4779353063786541	0.5879252474635661	0.9979806875754014	False
7_45087818	0.06456473856955824	0.7994214522710601	0.0654145795488148	0.4999890997975983	1.0048044816332873	0.7981340457494104	0.8457242157459676	0.9988601982867512	False
7_45089726	0.0005990919664800032	0.9804726438385918	0.0005914470129937397	0.5000002019761863	0.9995494582670881	0.9805976124890088	0.9852931544050764	0.999815356887746	False
7_45090144	0.000769886764999228	0.9778640703969944	0.0007723209782852791	0.4999998752979742	0.9994809277522078	0.9778291125284662	0.9832051138198556	0.999815356887746	False
7_45093279	0.028881138780405987	0.8650537709772389	0.02861677546388819	0.5000016703673938	0.996861627597308	0.8656669095280372	0.8973368654216264	0.9992372150289488	False
7_45099450	0.32659580602037863	0.5676705098983779	0.33956342666351697	0.4999327314999848	1.0110988076426128	0.5600813287632527	0.6565765589250635	0.9983442322129512	False
7_45100586	1.0053628663953873	0.3160163214742123	0.9888902061284168	0.4998804897751357	1.0184533341218862	0.3200137691509566	0.4465655833271156	0.995975606201621	False
7_45105133	0.09563591339217226	0.7571309306160818	0.09724943047694977	0.4999833749671069	1.0058696356646248	0.7551557318213316	0.8123810668372337	0.9988601982867512	False
7_45105146	0.17935992645260512	0.6719238875777152	0.17686347128619673	0.5001025684931659	0.9922250372576116	0.6740826962840197	0.7486941202804787	0.9988601982867512	False
7_45105459	1.476584040039711	0.2243097466780708	1.5786617343037506	0.4996342446298218	1.0243099403881597	0.20895356520821406	0.3351897491218667	0.9946120056511476	False
7_45107609	0.9648823973118396	0.3259598191684622	0.9485726804996376	0.5000676145041627	0.9820521786432344	0.3300828754822971	0.4561742152618338	0.9964387193244312	False
7_45108878	0.10528180678228694	0.7455810345862759	0.1064559226797428	0.5000030095640381	0.9938880512855616	0.7442156670655744	0.8038284161477417	0.9988601982867512	False
7_45109041	0.5577667408454374	0.4551614586491437	0.5651443796850799	0.4999083528067491	1.014144648858729	0.4521948879395057	0.5658732378241774	0.9979806875754014	False
7_45115773	0.7157505473793435	0.3975413541054236	0.7469496274752601	0.4998486421680816	1.0165060806272517	0.3874437185553824	0.5090826348042078	0.9976099674615392	False
7_45116145	0.5640558266462108	0.4526306886198799	0.5596315915972809	0.4999243006927224	1.013929657291769	0.4544087179900497	0.5677983816261541	0.9979806875754014	False
7_45116468	0.4070393599542115	0.5234760472342408	0.4029132933392248	0.5000252559714595	0.9882482044088478	0.5255885333194729	0.6281214526519995	0.9980918642423012	False
7_45118527	0.19887365565550397	0.6556315388309483	0.19807911864700145	0.499998945781132	0.991728922655986	0.6562758140436893	0.7347539147913127	0.9988601982867512	False
7_45118672	0.5803097553631744	0.4461909323323399	0.5886144668766065	0.4999032987887088	1.0144437045908472	0.4429553964521449	0.5579095216587221	0.997978333337408	False
7_45119388	3.037132597345078	0.0813795480833015	3.159118554853194	0.4659088671901928	1.0365403177938541	0.07550394033503394	0.1704948360011004	0.9906545479567118	False
7_45119515	2.4647948969101208	0.11642289873486887	2.4633094751407043	0.4996791739707312	1.0294181431411569	0.11653302040483038	0.2274238443299104	0.9944909096113326	False
7_45122464	0.2801852515638359	0.5965798220150171	0.2814493887308345	0.4999565009403376	1.009931883900286	0.5957528059455591	0.6858495665293816	0.9986074829686309	False
7_45122723	0.18495108109216574	0.6671524380101717	0.18765099212760106	0.4999685134059885	1.0081475496953198	0.6648789097051345	0.7414577439479003	0.9988601982867512	False
7_45123823	1.3346670529749645	0.24797663828855665	1.3550997665333853	0.4997812491939546	1.02195562398769	0.24438854353825	0.3723831856345542	0.9946120056511476	False
7_45123859	1.0391710970928332	0.3080143311687874	1.070235788032733	0.4998048484059328	1.0196405305572969	0.3008921929513798	0.42820495149264143	0.9956155618704194	False
7_45124008	0.5444192568468225	0.460606991676065	0.5349660907304497	0.4999349143920209	1.0135534788349825	0.4645264620442159	0.5765332944507445	0.9979806875754014	False
7_45125904	0.2194991322598981	0.6394218197123513	0.21955207469000013	0.4999968374953958	0.9912741835849108	0.6393814270973917	0.7212032946159196	0.9988601982867512	False
7_45126164	0.010863696407731991	0.9169875750759716	0.01092840040291776	0.4999982060564598	1.0019558123925696	0.9167416283269348	0.9365084156693037	0.9997261015601768	False
7_45135772	0.3570181410290587	0.550166965531254	0.3547888250068354	0.5000206034962118	0.9889489193998979	0.5514147305500811	0.6493772045886771	0.998170512344495	False
7_45134135	4.460676914001397	0.0346837504735209	4.685470520715171	0.43181447083741226	1.048519304744842	0.030418731839387706	0.09475922317599744	0.9868372775178109	False
7_45138463	0.14349324965508006	0.7048326529463004	0.14212907609544345	0.500008068995007	0.9930117771829302	0.7061735299128116	0.774091209668095	0.9988601982867512	False
7_45138465	0.2235357884926401	0.6363589311884215	0.22846378031681525	0.4999596145786661	1.0090240384480766	0.6326652590988802	0.7158590270733315	0.9988601982867512	False
7_45138574	1.438986816736474	0.23030336588989275	1.4311487772756664	0.5000773468369744	0.9778419574237304	0.2315770489107437	0.3592295551721722	0.9946120056511476	False
7_45139163	1.048179798862492	0.3059266682360773	1.0634760948159965	0.4998270298273977	1.0194346044733509	0.3024237052084402	0.4296960835854152	0.9956763756650062	False
7_45141785	0.9448789734095158	0.33102624514050083	0.9573605750192656	0.4998469931775765	1.0184234448255594	0.3278527760970897	0.4540582657871759	0.996326532829664	False
7_45143091	0.5489125957044223	0.458762347608531	0.5644792322600551	0.4998962327850884	1.0142401924945732	0.4524611006575183	0.5661016350622226	0.9979806875754014	False
7_45146656	0.5685075145106282	0.4508526005755923	0.583823373359337	0.4998944507855429	1.0144728725886718	0.4448175708084904	0.5595065936175218	0.997978333337408	False
7_45149410	0.2151193357878327	0.6427841719108526	0.21431159544954426	0.4999993124787816	0.9913967342796818	0.6434088057753287	0.7244566737274258	0.9988601982867512	False
7_45150331	0.04797014156105206	0.8266337904062326	0.04765300975850551	0.4999998755076298	0.9959457814210538	0.8271987297206012	0.8679226046626072	0.9989445677210936	False
7_45152114	0.0002322190686236958	0.9878417185491292	0.0002314054327143822	0.5	0.999716800533328	0.9878630353393604	0.9908077231301472	0.9998540362365428	False
7_45152192	2.7984526044963904	0.09435532921254464	2.8885987775720423	0.499390107042925	1.032352099137391	0.08920848189186736	0.19042975702748685	0.9922290136133528	False
7_45153306	1.109011148652229	0.2922970038991859	1.1366644677655129	0.4998007256301811	1.020194846070865	0.2863582471210744	0.4140551445481124	0.9951784043079572	False
7_45154516	0.8792900075413002	0.3483962143517085	0.8492446214804659	0.5004254088722208	0.9832221969906796	0.3567661185294908	0.4811128014658432	0.997568988048414	False
7_45155112	1.7689799918655351	0.18350836346246968	1.845332475961186	0.4996377428959442	1.0259794045032318	0.17432723233935687	0.2969608358541516	0.9946120056511476	False
7_45156789	3.5563760563057367	0.059317106763168925	3.4365150471312518	0.52782490241068	0.9679631419375764	0.06377007119479006	0.1527618693943714	0.9904247968053996	False
7_45157289	0.001157974871436096	0.9728540016415096	0.001175460965896491	0.4999997237023746	1.000644163783298	0.9726498891173831	0.9792460385040151	0.999815356887746	False
7_45157715	0.5043166450497267	0.4776095415705621	0.5042026560549857	0.5000244987196002	0.9867910315642292	0.4776593092383569	0.5877002676405539	0.9979806875754014	False
7_45157803	4.064542018305474	0.04379255871474852	3.9446917793902685	0.5002187180050183	0.9637708734148024	0.047019466550843325	0.12510074254732978	0.9880612318268052	False
7_45158379	1.4255467790006833	0.2324925836442265	1.3716730143532914	0.5001330724432432	0.978667654954348	0.2415246445842089	0.3694424999985761	0.9946120056511476	False
7_45158727	0.002904565935214265	0.9570195970750692	0.0029450946967699565	0.4999995871548121	1.0010192153793096	0.9567210653067992	0.9671768677454686	0.9997590813771912	False
7_45159992	0.0025696884307802037	0.9595708763369633	0.002495358610758558	0.5000000663611798	0.9990821585023028	0.9601593922150286	0.9697359420360844	0.9997590813771912	False
7_45160074	0.7400668199638858	0.389639474140068	0.7506101461476646	0.4998786306594447	1.016315381898948	0.386283123629096	0.5080386145115973	0.9976099674615392	False
7_45161049	0.0772179203064951	0.7811036126289481	0.07725655572721735	0.4999883127455729	1.0051889304337387	0.781050253283369	0.8324754672318312	0.9988601982867512	False
7_45161303	0.08622569409112657	0.7690313874955	0.08440888960831218	0.500006649716694	0.9946448054940688	0.7714092121888263	0.8250363242739559	0.9988601982867512	False
7_45161939	0.1078453098208456	0.7426106819936922	0.10510706440618378	0.499987591276518	1.0059749188572142	0.7457849590258814	0.8050005895040933	0.9988601982867512	False
7_45162209	1.3183387637924966	0.2508904083742872	1.2927431103707931	0.5000942578292772	0.9790874751123226	0.255543045139352	0.3835957243581383	0.9946120056511476	False
7_45163099	0.06185826633189606	0.8035826212139612	0.06157392924797023	0.5000034346357981	0.9953870282526271	0.8040253555060001	0.8502033077160105	0.9988601982867512	False
7_45163207	0.0921568389791787	0.7614528820728462	0.09124671875906644	0.4999875266251597	1.005610483488242	0.762598153914068	0.8181866854092895	0.9988601982867512	False
7_45166641	0.410933959576937	0.5214958446538445	0.42125424701953307	0.4999249475111092	1.012278350944536	0.5163118620006699	0.6203343029299208	0.9980918642423012	False
7_45165116	2.707831355824624	0.0998566562604617	2.8455386120040203	0.4605594707978571	1.035303711191616	0.09162788344998928	0.19375376271634373	0.9923266366902436	False
7_45166666	1.0156049725580942	0.31356379531360223	0.9702927101134264	0.5001050600207654	0.9821100078918044	0.3246071886967268	0.4509820226882184	0.9961889697996928	False
7_45167293	1.3375879995374758	0.2474597776290811	1.3503253932904045	0.4999607872906682	0.9783062267086924	0.2452212391750951	0.3731703302305103	0.9946120056511476	False
7_45167525	0.006914560689445182	0.9337292179041125	0.006862482794531388	0.5000004068689462	0.9984613570347012	0.9339786804933984	0.9497298248631753	0.9997590813771912	False
7_45169606	0.3966937433611122	0.5288017042257496	0.3816059169512299	0.5000370538003357	0.9887262155398808	0.5367450274889295	0.6373199947827464	0.9980918642423012	False
7_45170268	0.0015196429326955752	0.9689042629960158	0.0014842889831925274	0.500000066836553	0.9992900621138381	0.9692679261810316	0.9765901374541284	0.999815356887746	False
7_45170788	2.5419896674791858	0.1108550148874271	2.4244776188679684	0.5269541637143832	0.97317978419584	0.11945305613079114	0.2311192091190303	0.9944909096113326	False
7_45171410	4.870483572653144	0.02731984383363384	4.791883428039	0.51850086109071	0.961222789405236	0.028594143552247545	0.09107524977032123	0.9868372775178109	False
7_45171433	0.3394818940925433	0.5601284352171515	0.34907756190295913	0.4999356595115211	1.0111920729751296	0.5546357649028101	0.6520501927137294	0.9982189797926382	False
7_45171708	0.7325288943489454	0.3920647015865475	0.7167183943056443	0.5000123611646135	0.9844274595620528	0.3972224494690933	0.5179314614632345	0.9976099674615392	False
7_45172623	0.3363156660808784	0.5619636489834945	0.33678022629464976	0.4999498288663556	1.010849405536838	0.5616936586712924	0.6579287161398246	0.9983491687939406	False
7_45172691	3.5730709358833788	0.0587236175549376	3.4403371047119435	0.5307510085149599	0.9681673682270924	0.06362271010276155	0.15253404172549842	0.9904247968053996	False
7_45173384	0.6521307802203182	0.4193518986631088	0.6640838742168853	0.4998875742307897	1.0153741894469648	0.4151218736537288	0.5335342393660012	0.9978295362662764	False
7_45174421	0.023104841285480404	0.8791847529776148	0.02327840539146564	0.49999605940199704	1.0028570900412326	0.8787353156060322	0.9073447653460446	0.9993689643953492	False
7_45177227	3.3247948583618268	0.06824252742852632	3.4488455881437403	0.4663657846621331	1.03809208237495	0.06329596396438207	0.15201345550212364	0.9904247968053996	False
7_45178291	0.6958607311595699	0.4041780538004367	0.7051061982092506	0.4998867704523538	1.015804139738577	0.4010732384252632	0.5212674281047073	0.9976099674615392	False
7_45178998	1.2021176352530745	0.2728988416905368	1.2283279371295066	0.4997923424474335	1.0209641183257991	0.2677324610770605	0.3957406478165851	0.9946120056511476	False
7_45178748	2.2378564143900235	0.1346675552870702	2.367256615165388	0.4623505308537365	1.032179314944777	0.12390462563841588	0.2367294654650276	0.9944909096113326	False
7_45179878	0.0261936290610052	0.8714283409535183	0.026113564508705167	0.5000012883251591	0.9969926840119478	0.8716232830271786	0.9018877231073644	0.9992631551057732	False
7_45179942	0.030234850150776538	0.8619584245237311	0.031956222654116566	0.49999278729415203	1.0034287767327998	0.8581237715417118	0.8915426382330142	0.9991945369297414	False
7_45180921	0.052835985638893135	0.8181999407427052	0.05370754329851479	0.4999906824216779	1.0043601207669106	0.8167330640856142	0.8598848445047681	0.9988938851476272	False
7_45181593	0.2607929268435072	0.6095759261201665	0.2660839522031893	0.5000059125801636	0.990299193278032	0.6059708705044253	0.6941242674628484	0.9987319915932354	False
7_45181792	0.0693569773275371	0.7922753307416001	0.06868021126865642	0.4999905862267836	1.0048671512895293	0.7932681718494778	0.8418921543555239	0.9988601982867512	False
7_45182591	1.7374961153055324	0.18745639845170714	1.703346580696234	0.5001255167093249	0.9760131695693328	0.1918508982742696	0.31669925551613504	0.9946120056511476	False
7_45184718	0.13768138605328772	0.7105969955163713	0.13849545114135253	0.4999783370566706	1.0069683915846073	0.7097813422742405	0.7769743688176827	0.9988601982867512	False
7_45184555	7.71249376975004	0.005483994142112758	7.50215746786489	0.5481673973400479	0.9543735982521392	0.006162512560079825	0.03724925429156132	0.9868372775178109	False
7_45185794	0.6054284969909531	0.4365142723163941	0.6010264210271998	0.4999188266407867	1.014441103636556	0.4381866677377916	0.5537499579942735	0.997978333337408	False
7_45185278	3.6099123508146818	0.05743614664971033	3.4609353307969286	0.5339824545823679	0.9683194284659498	0.06283476188123728	0.15127871127000825	0.9904247968053996	False
7_45186596	0.3597957913932248	0.5486196695989339	0.3646705904211558	0.5000103126000196	0.9886841436185884	0.5459236820510907	0.6448365991480385	0.9981230507395472	False
7_45186727	1.5940154195874356	0.2067533792205727	1.6195083344246086	0.5000371126738756	0.9761768992827105	0.2031603569488235	0.3290116323112035	0.9946120056511476	False
7_45186740	0.7266645141702952	0.3939664904451173	0.713968600044609	0.5000508981020337	0.9844270571321332	0.3981294727072207	0.5187060755374028	0.9976099674615392	False
7_45187733	0.039786658540094784	0.841898289186207	0.040095119406032616	0.5000013959117656	0.9962538737843986	0.8412947172292567	0.8787296101355974	0.9989452225199258	False
7_45189187	0.19413888628783127	0.6594939535776289	0.19937243760796264	0.4999631317130737	1.0084491517106922	0.6552278738173722	0.7339138002623435	0.9988601982867512	False
7_45190163	0.13851592529132972	0.7097608634030872	0.13963222375241455	0.499977890352428	1.007004403857178	0.7086469056715963	0.7760585015888132	0.9988601982867512	False
7_45190414	0.06781200199675652	0.7945495531773933	0.06896442570723592	0.4999966324943231	0.9950653172076248	0.7928505846099286	0.8415857261408898	0.9988601982867512	False
7_45190683	0.03027083990961898	0.8618771159039769	0.030850344988721187	0.4999945863656755	1.0033082219693203	0.8605746832960457	0.893411964256117	0.999228041700848	False
7_45190948	0.05965629523178252	0.8070400067668984	0.060156960833410274	0.5000020899895382	0.9954106362460676	0.8062480293274413	0.8519291023077235	0.9988601982867512	False
7_45191432	8.815768017113896	0.0029863848497022607	8.409166565219492	0.5846399982919291	0.9549823089762102	0.0037333377057068295	0.028562754846606482	0.9868372775178109	False
7_45191575	0.8543377800171469	0.35532809015647226	0.8260179297794821	0.5000768449942632	0.9833888370154018	0.3634265193016429	0.4871468172759443	0.9975793293339338	False
7_45191908	1.4936569651122795	0.2216499268341104	1.4544229429557165	0.5001176639946061	0.9779029414316556	0.22781957772247002	0.3552955408999079	0.9946120056511476	False
7_45192813	1.2326811804125557	0.2668862453043762	1.1896986161918903	0.5001117863257946	0.9800963550162786	0.2753903573972973	0.4032464303676057	0.9946120056511476	False
7_45192828	3.2297487987493696	0.07231177992295812	3.140032141465781	0.5002671719782428	0.9676335850058164	0.07639230236188553	0.17179857983622607	0.9906545479567118	False
7_45193090	0.8628748650137652	0.35293542968071634	0.8531369619340694	0.500053321582711	0.9829268720093748	0.3556664185705559	0.4801092205844577	0.997568988048414	False
7_45195153	0.12201910453117648	0.7268548420894848	0.12222870069308556	0.5000051733000256	0.993482174107874	0.7266297427455217	0.790191791027349	0.9988601982867512	False
7_45195735	0.12152531286842815	0.7273860168984365	0.11942988158989465	0.5000084497070044	0.9936186497966358	0.7296536532837594	0.7925321507558468	0.9988601982867512	False
7_45195543	14.39680901078691	0.00014805298154452196	13.814943354551358	0.6164404901511031	0.9451951990671378	0.0002017254066825069	0.007917581062508509	0.9651308937667564	False
7_45196982	2.345137844840337	0.12567444435922825	2.363497731832468	0.4986575493823603	1.0289457237967674	0.12420342780124595	0.2371031028419793	0.9944909096113326	False
7_45198195	0.4918982346891028	0.4830817652028139	0.485558427968499	0.5000016093231326	0.9871208340134818	0.4859153063716885	0.594751533992173	0.9979806875754014	False
7_45198310	5.312652565125064	0.0211710985214354	5.081828349528223	0.5509651370321198	0.9628329489918124	0.024177861062021355	0.08198492578228903	0.9868372775178109	False
7_45198612	6.319620101798705	0.01194092087148546	6.238812631556357	0.5198635306673528	0.9558441739868	0.012498023926263093	0.05508873033348845	0.9868372775178109	False
7_45200734	2.6619142716549504	0.10277697595809564	2.5017906499670057	0.5354548999488471	0.9733421476491888	0.11371693487490753	0.2237939799955916	0.9944909096113326	False
7_45201045	0.5805365788542929	0.4461020759882101	0.5769907595749828	0.5000314457955622	0.9859139462357698	0.4474942703196029	0.5617655049543975	0.997978333337408	False
7_45202066	3.8535963651831366	0.04963944528791708	4.013098452207487	0.4546349407556845	1.0423028584674037	0.04514810796905566	0.12187925930946572	0.9880612318268052	False
7_45204298	0.1295034616281896	0.718947423333533	0.1312723214396101	0.4999992268261132	0.9932050899061404	0.7171164829335189	0.7827401175476858	0.9988601982867512	False
7_45205797	1.0399281380281025	0.3078381856895797	1.03568303188149	0.5000588137551428	0.9811263499796024	0.3088276143001403	0.4359431182659125	0.9958340354189781	False
7_45207360	0.4798620880130216	0.4884847917225356	0.4761319140670821	0.5000296737241303	0.9872121145736941	0.4901796445301022	0.5982999499348698	0.9979806875754014	False
7_45206766	4.082710111385438	0.04332411796507685	3.917911535856547	0.5374300386897838	0.9665011477669032	0.04777419482417322	0.1263896775839787	0.988393435411242	False
7_45209092	0.5192443253880299	0.4711642093691691	0.4975247921865957	0.4999542790151859	1.012907034820692	0.4805897306723497	0.5902006763064351	0.9979806875754014	False
7_45210480	1.848502177224816	0.17395770055089554	1.7670276247627044	0.5001822133102148	0.9758828765186078	0.18375036206234874	0.307584440053699	0.9946120056511476	False
7_45210951	1.6865507274559377	0.19405628397702449	1.6646309130665031	0.4997962733610396	1.0240081758471749	0.1969792254480736	0.3222759072809736	0.9946120056511476	False
7_45208943	6.168007297080521	0.013008104994203018	9.239245665015916	0.0440911373964276	1.6678223728852504	0.002368825174037803	0.022617022258193682	0.9847089192621604	False
7_45211633	2.3765062592715367	0.12317274204708273	2.2820499149602256	0.5002126068175489	0.97254833419192	0.13087878739628656	0.24561018799769666	0.9944909096113326	False
7_45211941	0.17119786438595952	0.679049414610073	0.17182794664768153	0.5000069640810036	0.9922661287317058	0.6784923371730969	0.7521331789421164	0.9988601982867512	False
7_45212736	0.14618462252906286	0.7022084641931539	0.1444993622644688	0.4999807082838376	1.0070563312706011	0.7038483850670889	0.7722879536689653	0.9988601982867512	False
7_45213461	2.9476267254602253	0.08600377212867139	2.842759400828072	0.524356158457684	0.9706847479142948	0.09178646636748622	0.19397133814011744	0.9923266366902436	False
7_45214094	1.049733074545287	0.3055685701925076	1.0029433865202009	0.5001074430390137	0.9818122088951532	0.3165993411137697	0.44333897396670185	0.9959171602442006	False
7_45215088	0.3895600650131144	0.5325307408945054	0.3887331621190242	0.5000185300121185	0.9884092710849184	0.5329660581844453	0.6342500169446829	0.9980918642423012	False
7_45215953	4.4062314084980585	0.03580786395548563	4.2605620473805175	0.5338847505167474	0.9647257131372112	0.03900701352796798	0.11081480857064907	0.9868372775178109	False
7_45216424	0.4617688067478696	0.4967984772286438	0.4440332730009686	0.5000445784940558	0.9878434381970319	0.5051821627893199	0.6109557769407642	0.9980843847386636	False
7_45216441	3.8991451003291786	0.04831068504052627	3.87666405543132	0.5002109957851041	0.9636444378370074	0.048961750902651084	0.12843443091211376	0.988936191922248	False
7_45216600	2.8762003274061385	0.08989792223781222	2.762275032866455	0.5264684237101753	0.9712674148440033	0.09651090258208064	0.20055954475475204	0.9931166003026021	False
7_45216785	2.1276893011512925	0.1446586817881026	2.1322444955039828	0.5000924500137035	0.9728749416527028	0.14422942778009107	0.2617933568869172	0.9944909096113326	False
7_45218234	0.0013469114811464071	0.9707239752947446	0.0013209148346504662	0.5000001343947574	0.9993288325194408	0.9710077535539408	0.9779548251906776	0.999815356887746	False
7_45218760	0.07732514550473724	0.7809555593987733	0.07589249103330076	0.5000055588127892	0.9949152792734348	0.7829429432130967	0.833929577328413	0.9988601982867512	False
7_45221685	0.564619419247606	0.4524049730545285	0.5581006317224819	0.5003160474153797	0.986191921893342	0.4550265407489065	0.5683468767389659	0.9979806875754014	False
7_45222200	1.197266090023902	0.2738687842631553	1.1625505517404235	0.4998780161847033	1.0198873871837804	0.28093720585143844	0.4087222683889679	0.994931912589516	False
7_45223486	0.1791134318325902	0.6721362527747354	0.17087089527922214	0.5000191065295798	0.992482120986627	0.6793389725579513	0.752793879181848	0.9988601982867512	False
7_45224037	2.5384098926321603	0.1111066287691762	2.436806919169612	0.500240508915249	0.9716435130096892	0.11851725769745625	0.2298929266913214	0.9944909096113326	False
7_45225484	0.5051227498716173	0.4772578369959409	0.4953044115027296	0.5000371150597959	0.9870354098827832	0.4815706212326498	0.5910698388631855	0.9979806875754014	False
7_45225956	0.7527159562012002	0.3856177029677991	0.7339820054367009	0.4999178803081376	1.015822307662681	0.3915955027530648	0.5128833698901814	0.9976099674615392	False
7_45225883	6.167904744698036	0.013008859097003778	5.941566683559357	0.5503805618941622	0.9596790771970354	0.014787868112428715	0.0607109476321016	0.9868372775178109	False
7_45226048	1.5892874029477184	0.20742797359974466	1.6104052573937224	0.4999561899804969	0.9762726289441312	0.20443484476267326	0.33035353728086536	0.9946120056511476	False
7_45226821	1.2781073273605728	0.2582512425362723	1.2167017124811537	0.5001359079541937	0.9800123098125468	0.27000891480534306	0.3980012678609773	0.9946120056511476	False
7_45228774	0.04778922614277548	0.8269558329646945	0.04894650291680591	0.5000005457102493	0.9958274952524664	0.824906682143435	0.8661734577348348	0.9989064889648234	False
7_45228883	9.618511377096752	0.0019262580679531016	9.292850707279284	0.5714429103280233	0.951411120655348	0.0023004988757461264	0.0223208462886588	0.9847089192621604	False
7_45229316	8.302648414135433	0.003958730711272729	7.933935937366186	0.5778702541753646	0.9557378007426828	0.0048516148596570155	0.0328248409620479	0.9868372775178109	False
7_45229619	2.5224014511059067	0.11223954044418973	2.500991354801954	0.5001444004350223	0.9707968429389248	0.11377465886081105	0.22386061958873688	0.9944909096113326	False
7_45230264	2.234886680699105	0.1349265159396833	2.1576643786647765	0.5002016213390946	0.9732298805991624	0.1418601761003112	0.25900303751239523	0.9944909096113326	False
7_45230743	2.26065790378442	0.132697676161998	2.2129631450043235	0.5001645778952358	0.9726986879848304	0.1368555810731743	0.2529553520421618	0.9944909096113326	False
7_45232650	0.8181729252147534	0.3657149016434187	0.8164266230924113	0.4998851595723854	1.0168814852841457	0.3662270130823739	0.4897167133808316	0.9975793293339338	False
7_45233160	10.753744675365283	0.0010406853256051953	10.334346078481758	0.5879727794720806	0.95027984893875	0.0013057737748981555	0.016984552714481238	0.9828379844405956	False
7_45233641	1.2924213084684766	0.2556022134169937	1.2798933851809124	0.4998339403439266	1.0210750265490467	0.25791885945288906	0.3859719669444836	0.9946120056511476	False
7_45233725	0.019523968082705068	0.888874749665952	0.019314696990477387	0.4999973141368868	1.0025788036612326	0.8894680668129374	0.9156177575719948	0.9994446762968446	False
7_45234851	0.15836313879619013	0.6906680277058714	0.15894100624791466	0.4999991148596153	0.9925615960353664	0.6901333836222111	0.7612793207090225	0.9988601982867512	False
7_45234630	3.6591632194575823	0.055761631743006745	3.5392935064810445	0.5283665741793916	0.9675077625575598	0.059930983128757435	0.14660083965887366	0.9904247968053996	False
7_45234906	0.9180972807346564	0.3379750606497965	0.8798533693770878	0.5000910414848457	0.982934410843019	0.3482418434955877	0.473174146343964	0.9971999544985076	False
7_45235120	2.6153086913600987	0.10583692762825436	2.51785220191232	0.5002433245643998	0.9711372088981436	0.11256380555156176	0.2222789259975861	0.9944909096113326	False
7_45235232	1.4668437830152925	0.22584433460431674	1.4519121638768409	0.5000890983458195	0.9777368492737772	0.22822137732640724	0.3557529049451704	0.9946120056511476	False
7_45235891	2.813696747822462	0.09346277561612604	2.7629770362837007	0.5001973197647178	0.9694663437250408	0.0964685683559322	0.20050999223677216	0.9931166003026021	False
7_45236244	1.1191573310459546	0.2900999747233629	1.094960840047861	0.5000827917002928	0.9807691355212484	0.2953746550659732	0.4228322054914441	0.9953268045347652	False
7_45236340	0.10954531587987047	0.7406623820728524	0.1115337702940451	0.5000023261951041	0.9937223515380724	0.7384046715928037	0.7993265414108115	0.9988601982867512	False
7_45237407	0.02883360479180652	0.8651638031464828	0.0285354458646907	0.4999961107759585	1.00313540248403	0.8658561229877807	0.8974724228846058	0.9992372150289488	False
7_45238779	0.15102278909830602	0.6975598543661305	0.1482206466353091	0.4999813643350402	1.00712135954163	0.7002416043476583	0.7694366903930198	0.9988601982867512	False
7_45239412	0.08361149957054438	0.7724615946171826	0.08223954376444452	0.5000057393281844	0.9947013849853472	0.774285082837885	0.8272206220492757	0.9988601982867512	False
7_45241408	0.08873506155458699	0.7657914641999416	0.08678230450095725	0.5000067745479317	0.9945727613878512	0.7683083517177807	0.8226572338417497	0.9988601982867512	False
7_45242416	0.0640771855133977	0.8001641111506173	0.062122833191097016	0.500005009838623	0.9954274415155356	0.8031716400248281	0.8495443161837954	0.9988601982867512	False
7_45242556	0.005846285799794515	0.9390523339476108	0.0056634645552549046	0.5000004640530393	0.9986190441197788	0.9400110342583752	0.9544783230516604	0.9997590813771912	False
7_45243877	0.14497817001080193	0.7033813501609198	0.14244020239129895	0.5000001834190363	0.9930334392184736	0.7058670717946641	0.7738571167383279	0.9988601982867512	False
7_45244259	0.05844926045767807	0.8089639508003745	0.05732291312597225	0.4999928100080277	1.0044249566262142	0.8107783416345226	0.8554325222858178	0.9988601982867512	False
7_45244405	1.3003784745689302	0.25414410244957364	1.2717530417212402	0.5000969122374554	0.9792849971975972	0.25943806793512003	0.38749214706503854	0.9946120056511476	False
7_45244555	0.6570721347656274	0.4175954966805865	0.6324523466828396	0.499938459693368	1.0145899675001369	0.4264572014237801	0.5434270863176385	0.9978541397241464	False
7_45244945	3.4085461166180266	0.06485956733837306	3.6411094712348127	0.4286769982415566	1.0435486162400494	0.056369358673242435	0.14080718203943354	0.9902842988058679	False
7_45245316	1.7884221305164374	0.1811185288539245	1.7538886367874509	0.5001265630998804	0.9756577120577464	0.1853886224447462	0.3094509182309409	0.9946120056511476	False
7_45247234	2.5237803791652027	0.11214145534999932	2.5270978227017618	0.4996492672854593	1.0298247310483477	0.11190586736632824	0.2214120417175245	0.9944909096113326	False
7_45246984	6.890942879077443	0.008663356008674072	6.577053813707608	0.5671054429724229	0.9589531235047808	0.010330173548618092	0.04937025584477645	0.9868372775178109	False
7_45247913	0.6322466800901054	0.4265324125816662	0.6242090519117482	0.5003536035858656	0.9854089822957988	0.4294874628698203	0.5460886830592472	0.9978945464388109	False
7_45248653	0.24398616576444	0.621341803819597	0.240599992510397	0.4999689509133742	1.0090978738349508	0.6237731040630228	0.7086608118752894	0.9988601982867512	False
7_45248035	6.201169696304419	0.012766591583796559	5.901600826640787	0.5643755912282443	0.960963334882276	0.01512712991635934	0.061519166287428526	0.9868372775178109	False
7_45248936	0.5261330606616639	0.468237153616197	0.5064694736029196	0.5000501503270923	0.9870120011496966	0.4766712009531303	0.5868607226807571	0.9979806875754014	False
7_45249892	0.018575384876982067	0.8915908086772493	0.01813595976636861	0.4999977922250477	1.0024824316981409	0.8928729378419094	0.9181973363528094	0.9994446762968446	False
7_45250348	3.9129115553732854	0.047916515843333785	3.831113396183355	0.5003559339568578	0.9641700191483116	0.05030950293990377	0.1307337816602144	0.9895142656148112	False
7_45250584	13.136700041109636	0.00028956741372687667	12.668497702554305	0.5971775668636599	0.9457671596056486	0.0003718682066926604	0.009942969038789369	0.9751581226273918	False
7_45250727	2.1599110013231666	0.14165289461976385	2.079960879746068	0.5001978133796653	0.9737476839807182	0.14924400121494094	0.2678586990014883	0.9944909096113326	False
7_45250716	2.7188038189028134	0.09917231044006912	2.6062391707055212	0.5259389155340953	0.9720833444420841	0.10644392698567406	0.2142200917803764	0.9943348047269333	False
7_45250796	4.637551408720753	0.031279601706430515	4.521193891698204	0.5004638565371836	0.9612026354343676	0.033477462297572765	0.10062635521864906	0.9868372775178109	False
7_45251443	2.46244556098884	0.1165971195439599	2.5456696716319134	0.4994481610827362	1.0303854917159332	0.1105970094230917	0.21970561247766576	0.9944909096113326	False
7_45252630	0.3068898114731695	0.5795950219721386	0.3044180790639075	0.5000175754092179	0.9897713236121848	0.5811258475148275	0.6738555789015631	0.9983965191621698	False
7_45253499	0.600187635529494	0.43850644358267055	0.5953410906804493	0.4999200553341092	1.0143666513709726	0.4403611525147205	0.5556443450609524	0.997978333337408	False
7_45251962	2.9750921223437103	0.08455531301531305	2.8671785898404782	0.5253148180011838	0.9706213095826256	0.09040322635205322	0.1920558770140678	0.9922290136133528	False
7_45253896	1.3751993685882835	0.2409205650716745	1.3552316150489787	0.5000894359246236	0.9785357286870936	0.2443655969236732	0.3723604028676669	0.9946120056511476	False
7_45253909	3.899210348293707	0.04830880877269062	3.746039799061691	0.5352262873724617	0.9670919616065452	0.052932783495950535	0.1351581949897278	0.989975875777958	False
7_45254247	0.5431285648272421	0.46113903207974	0.5408334249550535	0.5000288728993331	0.9863481557789529	0.4620875332523969	0.5743900056558219	0.9979806875754014	False
7_45254611	4.9755965112524905	0.02570733733979691	4.751466678237193	0.5492243695067734	0.963970010217272	0.029273333750288063	0.09247752907223447	0.9868372775178109	False
7_45254637	2.2662036722818466	0.1322234442386131	2.2383862455571943	0.5000543117298704	0.9724111095735656	0.13462141249327064	0.2502128764781032	0.9944909096113326	False
7_45255392	2.0103410308338425	0.1562301956761073	1.9157911304137087	0.5001588583294535	0.9749284676144188	0.16632138696948914	0.2877622937234047	0.9946120056511476	False
7_45255633	2.286052963895884	0.1305415212624883	2.3011110157094663	0.4989066723222369	1.0285678817873671	0.12928149608718542	0.2435221474124757	0.9944909096113326	False
7_45255634	3.207777215702152	0.07328898469916413	3.3751995512939166	0.4523039253858087	1.0392266704795157	0.06618456427601971	0.15652102593077571	0.9906154533600544	False
7_45255670	1.5028159981457063	0.22023858250585995	1.4645408706674061	0.5001208952540054	0.9778175913983258	0.2262090004692701	0.35358854209087703	0.9946120056511476	False
7_45255991	0.33755125569661004	0.5612461053704899	0.32575685248957603	0.5000312508503711	0.9895651971149202	0.5681683542384341	0.6632376703937375	0.9983491687939406	False
7_45256147	0.3684622998482894	0.5438436417955277	0.3688950620235119	0.4999451915358813	1.011354807711919	0.5436071708357032	0.6429479077730814	0.9981230507395472	False
7_45256549	1.2115201001028364e-06	0.9991217760314854	1.2101845641154794e-06	0.5	1.0000205414758971	0.9991222602259532	0.9993079734557982	0.9999481392318676	False
7_45257483	0.07170035727732227	0.7888769616526248	0.07200321515119867	0.4999887469171729	1.005018567201147	0.7884421231551337	0.8381842590446159	0.9988601982867512	False
7_45257769	0.359576507547132	0.5487415264636416	0.35616814624881954	0.5000023175202009	0.988945427547462	0.5506420892502792	0.6487472610842433	0.998170512344495	False
7_45258512	1.8911787926734287	0.16906902543813007	1.9024439039822028	0.4997196722876102	1.0259162391889078	0.167805023352121	0.2894732795166408	0.9946120056511476	False
7_45258514	0.1578550078186538	0.6911390858841413	0.15709125799912727	0.4999776714506034	1.007382430834339	0.6918487673309239	0.7626610955207371	0.9988601982867512	False
7_45259376	2.0460073492475317	0.15260593923241014	2.0171293390485516	0.500132805634093	0.9738330087939854	0.15553293693144976	0.275152601820457	0.994532804699778	False
7_45259461	0.050072116705322856	0.8229378328367127	0.05041504461041768	0.4999987010956572	0.995802064020076	0.8223426327303416	0.8641822439088849	0.9989064889648234	False
7_45259555	1.8436264415782373	0.1745265002409585	1.7532168441430258	0.5001942827086091	0.9760399877182404	0.18547284080102688	0.3095528711127616	0.9946120056511476	False
7_45259596	10.435616503925305	0.001236082818177553	10.025357690505187	0.5860753044067271	0.950875998947162	0.0015439968943342652	0.018379997186328288	0.9828676277306776	False
7_45260786	0.15334005572030662	0.6953636994758541	0.1518045491320663	0.5000094187294335	0.9927801116872584	0.6968167970259301	0.766687379998895	0.9988601982867512	False
7_45261140	0.4537560342933205	0.5005566494540347	0.4593998998607276	0.4999253517696257	1.0127447796381892	0.4979045643593244	0.6048226560947034	0.9979806875754014	False
7_45261199	2.032928370677041	0.15392377937764998	2.0465417152445298	0.4996990851485119	1.0268938418471902	0.1525523689339514	0.27170670832875304	0.9944909096113326	False
7_45262378	1.0321030564000182	0.3096652315685495	1.0229755479012963	0.4998650069551303	1.018841217211603	0.31181423915033096	0.4387921032651692	0.9958340354189781	False
7_45262483	0.08182920092986734	0.7748336702163993	0.0796602152295236	0.5000067893795922	0.9948120361514179	0.7777584055504047	0.8299346191547252	0.9988601982867512	False
7_45263026	0.5958156087566238	0.4401790293478701	0.6056654837593669	0.4998985878949043	1.0146677877268924	0.4364245155114532	0.5521853514782883	0.9979776969051694	False
7_45264426	0.07631164815645519	0.7823594124426915	0.07602971275628079	0.4999890241904376	1.0051368817568616	0.7827517191204678	0.8337814893436456	0.9988601982867512	False
7_45265374	0.05438782742312753	0.8155968039344704	0.05423545431403909	0.4999920890744114	1.00433986755699	0.8158506546669324	0.8591837048538116	0.9988707404871732	False
7_45262913	5.5721432183184465	0.01824841144237144	5.3362059991159185	0.5520307220827391	0.961975763046668	0.020886883938049827	0.07482088473457793	0.9868372775178109	False
7_45266404	0.2424071944039525	0.6224728925769447	0.2430298906147073	0.4999629910359299	1.0092191762969007	0.6220262817423314	0.7072249279922174	0.9988601982867512	False
7_45265428	13.770680989094558	0.00020653443632756568	13.034752191615553	0.6387454720719398	0.9487493634715556	0.0003057636807047848	0.009242968526177116	0.9751581226273918	False
7_45267289	3.864547714771277	0.049316484086125316	3.80847526294383	0.5002480869558603	0.9641262853124384	0.05099385077389773	0.13190082889401628	0.989553287197498	False
7_45267645	0.0012597605885700247	0.971686543359487	0.0012226544386066962	0.500000132613918	0.9993576844259884	0.9721064728537548	0.9788148746406732	0.999815356887746	False
7_45268441	0.2346465603182253	0.6280996744962344	0.2342088393816084	0.4999661187352917	1.009030215917908	0.6284204473809845	0.7123994639214951	0.9988601982867512	False
7_45268637	1.8374496937502158	0.17525015310382586	1.7370054955499654	0.500197445818074	0.9762221578456616	0.1875186979602833	0.3118704480743721	0.9946120056511476	False
7_45269903	0.2632723848618781	0.6078808433760511	0.25500734285014914	0.5000041963892744	0.9907486606236852	0.6135711151968528	0.7003986414636105	0.9988601982867512	False
7_45270365	0.1743428751424858	0.6762806500935843	0.16926650341702046	0.4999812557124152	1.00757006071354	0.6807645136110154	0.7539187782969085	0.9988601982867512	False
7_45271311	0.2511661294207244	0.6162551642334857	0.2470189201194444	0.5000169579586946	0.9908239610472086	0.6191820136743327	0.7048942509396467	0.9988601982867512	False
7_45273264	1.7837239330244188	0.1816927130074956	1.7056212821989902	0.5001789560643142	0.9762995010651244	0.19155447376010548	0.31637346194964666	0.9946120056511476	False
7_45276011	1.8866697639659264	0.16957801791477178	1.8092641595358143	0.5001382727951077	0.9755548286286859	0.17859652607691898	0.3018682438416757	0.9946120056511476	False
7_45276495	2.9243051945733214	0.08725477900922451	2.80515022140753	0.5015648469311249	0.9696839362386284	0.0939620430440956	0.19696385457076407	0.9924714883296606	False
7_45276889	0.0018399703353235708	0.9657853338332444	0.0017722300690365953	0.4999997058056369	1.0007704961874924	0.9664206837425592	0.9744115353705304	0.999767550229506	False
7_45277431	0.4536935115437189	0.5005861633679767	0.4430999540163612	0.5000350829347597	0.9877606857888628	0.5056300220472251	0.6113311230252325	0.9980843847386636	False
7_45277991	3.0602618001029214	0.0802287418993416	3.033547980012372	0.5001802952508261	0.9678616908607126	0.08155949048773936	0.17935448447439872	0.991084939776698	False
7_45279092	1.9365287530002888	0.16404593286345626	1.9586354811362985	0.4996994636515036	1.0263675433437276	0.16165932650262216	0.28233771692753884	0.9946120056511476	False
7_45280440	8.937126880487654	0.002794319034304271	8.556956667085615	0.5805322961807321	0.9542155651611508	0.003442043464557898	0.027368937861712024	0.9868372775178109	False
7_45280726	6.769965981985023	0.009270460190244134	6.483684399034246	0.5620017506550289	0.9588332894001604	0.010886908509778248	0.05085398353831178	0.9868372775178109	False
7_45281716	0.4263045057297461	0.5138078647456723	0.4244191871184739	0.5000228854093274	0.9879040772325184	0.5147401520309784	0.6189975240828085	0.9980918642423012	False
7_45282690	1.6996736447934495	0.1923306627832897	1.7253834508264845	0.4997236457402454	1.024785305620263	0.1890015489279575	0.31350568116770794	0.9946120056511476	False
7_45283115	1.0241024941854846	0.3115478586448841	1.0316593746938452	0.4998433126761686	1.0190731430240665	0.3097692467140736	0.4368350635895502	0.9958340354189781	False
7_45283169	0.046444824584185085	0.8293692379990074	0.04689299398160074	0.4999997445730789	0.9959451614081619	0.8285606901893207	0.8689734597852838	0.9989445677210936	False
7_45284155	1.7291450189915736	0.18852012336012025	1.6848927732826269	0.5001815893106171	0.9762364150383004	0.1942755845952976	0.31932496939989624	0.9946120056511476	False
7_45287160	2.3157745541194004	0.12806749333609135	2.3356414969894104	0.4993805998024858	1.0287690665669695	0.12644289223453264	0.23994753128785856	0.9944909096113326	False
7_45287599	0.4992304450260292	0.4798384532417942	0.4833428847450705	0.5000440545227723	0.9872743641286368	0.4869120163199268	0.5955757005843211	0.9979806875754014	False
7_45287602	3.5383741718054016	0.059964211237561016	3.6086566151716397	0.4820810182508983	1.0373116567832907	0.0574795328458807	0.14263606865131145	0.9904247968053996	False
7_45288851	0.05713302252399899	0.8110860807030322	0.05805485617383965	0.4999899655625778	1.0045324902512174	0.8095971603044015	0.8545326029937694	0.9988601982867512	False
7_45290960	2.363998128938192	0.12416360397949378	2.3847828864345497	0.4993588894925707	1.0290737026914771	0.1225219136242428	0.23499227948987106	0.9944909096113326	False
7_45291296	0.16166920812578667	0.6876243443274308	0.15946674721999446	0.5000106250747633	0.9926139357330768	0.6896479447473152	0.7609011267786934	0.9988601982867512	False
7_45293723	0.651791649250157	0.4194728456531651	0.6468673079143628	0.5000062546465096	0.9850963091598692	0.4212349303450663	0.5388517371574967	0.9978541397241464	False
7_45292461	10.712926900077036	0.0010638959553372906	12.952381809704091	0.08284699945045527	1.4412288993981832	0.0003195147252683661	0.00939675220266638	0.9751581226273918	False
7_45293818	6.75387123129974	0.009354450460068331	6.533660696873994	0.5498196030746187	0.9576168037729978	0.010585189119981851	0.05006171281980597	0.9868372775178109	False
7_45294007	2.3415450129178907	0.12596456537913592	2.3245777655756683	0.5000623270998588	0.9718181423855922	0.12734477060190952	0.2411191350750379	0.9944909096113326	False
7_45294717	0.09079301612069912	0.7631714103203607	0.09228575778615776	0.4999841802105786	1.0057166070745098	0.7612911540954341	0.8171318433024076	0.9988601982867512	False
7_45294810	2.076420037107709	0.14959065891025947	2.0425478859215223	0.5001394384887755	0.9737004535259012	0.15295326720521074	0.272156098405605	0.9944909096113326	False
7_45297611	0.4181197456407517	0.5178767487545735	0.4100203814959968	0.5000292659404582	0.9882011167077124	0.5219591606955701	0.6250309703237374	0.9980918642423012	False
7_45297878	0.5855851658553206	0.4441314036064241	0.5742956289795984	0.5000415045956521	0.9860412856094388	0.448556979190761	0.5626739677840285	0.9979806875754014	False
7_45298479	0.20268200950131648	0.6525646592212757	0.20495554812077896	0.4999667921833217	1.0085013876973008	0.6507502570368874	0.7303500059519978	0.9988601982867512	False
7_45299663	0.3998878449178562	0.5271471840946391	0.3996693352091825	0.5000190947173359	0.9882383623947016	0.5272600753299599	0.6295032274637141	0.9980918642423012	False
7_45300773	0.3119420369159087	0.5764909118284796	0.30499470122595085	0.5000243847022897	0.9898359663055452	0.5807680028694806	0.6735451637027237	0.9983965191621698	False
7_45302692	0.09669422169089614	0.7558333529194525	0.09581041814453783	0.5000058082863894	0.9942601542326636	0.7569164328246831	0.8137713851865309	0.9988601982867512	False
7_45304746	0.0036560148286817204	0.951785299975322	0.0036380662459123405	0.4999994331919672	1.001122281279326	0.9519036527154812	0.9635208032292294	0.9997590813771912	False
7_45305916	0.13445203152163288	0.7138599553475276	0.13364273040861008	0.5000071559660132	0.9932114958169068	0.7146846317351232	0.7808690828170664	0.9988601982867512	False
7_45306985	7.854389522412927	0.005069746788125107	7.630673706295056	0.551411470547438	0.954274273084465	0.005738386373344229	0.03586064464978046	0.9868372775178109	False
7_45307082	4.037747288798983	0.04449317645298368	4.06587243863396	0.4937238626312949	1.0384375755934645	0.04375807539467669	0.11943182057659765	0.9880044669558784	False
7_45310319	0.5930151089973208	0.44125555750925216	0.5925123597553466	0.5000280443734658	0.9856881094869524	0.441449245941046	0.5566171692070401	0.997978333337408	False
7_45312179	2.6410083944721805	0.10413742603908482	2.5979070779249014	0.5000283347971943	0.9703526755388576	0.10700493893224217	0.21494344462904813	0.9943348047269333	False
7_45312685	0.1845841274406439	0.6674629559176722	0.1837593211348576	0.5000096862722683	0.9920352112945966	0.6681622478022579	0.7440082747009334	0.9988601982867512	False
7_45313051	2.231913453768016	0.13518633936185576	2.166690829290019	0.5155480745569008	0.9738819289507816	0.14102942401642293	0.2579641433423344	0.9944909096113326	False
7_45313135	2.8349522144159214	0.09223354489760748	2.7511781872563006	0.5002380322253029	0.9697153850488608	0.09718279287094822	0.20149135992044254	0.9931436662372756	False
7_45313467	3.091025168252145	0.07872519534809796	3.1269368220382603	0.4909948361771028	1.0339491215952863	0.07700831041012758	0.17272242103350605	0.9906545479567118	False
7_45313612	0.4435131279397808	0.5054316739109603	0.4505967911172775	0.49992500581985294	1.0126435155993254	0.5020516839611189	0.6082907627841224	0.9979875561041772	False
7_45314543	1.3199248818958438	0.25060553247995043	1.285399657124799	0.5001052463093271	0.9792197584382204	0.2568974692765531	0.3849359206202836	0.9946120056511476	False
7_45314971	0.700489946899296	0.4026191139553617	0.680962739224924	0.5000588317991259	0.9848715377256112	0.4092554053781228	0.5283602730058956	0.9976549776905704	False
7_45315420	1.5118023586482536	0.2188642683049445	1.462458564517874	0.5001331274856586	0.977916552045582	0.2265393422260954	0.3539513576535573	0.9946120056511476	False
7_45316120	2.9292484092019313	0.08698798046926748	2.868665579466324	0.5002148011196078	0.9689349911249804	0.09031972894616014	0.19193683705708164	0.9922290136133528	False
7_45318389	1.1305715542562211	0.28765345817809473	1.0832392105257895	0.5001114158217249	0.9810737759885959	0.2979740510405554	0.4253508403708351	0.9954506525826284	False
7_45320477	1.6146373420943405	0.2038411579384185	1.6052167058878697	0.5000889733845085	0.97654497126757	0.2051654914149296	0.3311486558452321	0.9946120056511476	False
7_45321448	1.1711154619355	0.27917216163090985	1.1563261915580372	0.5000739761590846	0.9801476967575841	0.28222876105149963	0.4099958250579679	0.99498741466945	False
7_45328238	0.07763584241249788	0.7805271821859863	0.07698497923047397	0.4999893228181217	1.0051568747080892	0.7814256324722403	0.8327539865570284	0.9988601982867512	False
7_45332755	0.012988749548405565	0.909263005578152	0.013005680208152626	0.4999979591980625	1.0021287587780374	0.9092041433751672	0.9307381103859228	0.9997070019900376	False
7_45326679	4.246656032508383	0.03932769652538482	4.134650355954364	0.5265221510870937	0.9646722944142216	0.04201374591161178	0.11628779874615044	0.9877287395417464	False
7_45332810	6.701578409014587	0.009632759955125691	6.51680061321531	0.5427120082906143	0.9570375084217112	0.010686007054240164	0.05035276266679122	0.9868372775178109	False
7_45334142	1.1131664427232124	0.2913946685149391	1.1389682867265951	0.4998042967329416	1.0201981155508724	0.28587043930046685	0.4135721498901016	0.9951784043079572	False
7_45334442	0.2950591865711374	0.5869965763198877	0.2920502197157475	0.500017879819945	0.9899918692142928	0.5889096870185596	0.6802632320886158	0.9985656982849924	False
7_45334883	2.00660300297136	0.15661566136224206	1.9556792793737257	0.5001605156692873	0.974383603607506	0.1619761665343925	0.2827056586127687	0.9946120056511476	False
7_45335689	4.4454382139388136	0.0349946079733785	4.325839423567231	0.5002560731782228	0.9620273185580578	0.03753789492505522	0.1081139115561598	0.9868372775178109	False
7_45336250	0.01306794384077392	0.9089880068208928	0.012985086697881345	0.4999980963452844	1.0021188376624874	0.9092757451883056	0.9307888020422472	0.9997076325090692	False
7_45338395	1.1690837617585714	0.2795895827862241	1.1416251243354054	0.5000905553002106	0.980384317445037	0.28530919231746943	0.4130435896983163	0.9951784043079572	False
7_45346913	0.7608574610172809	0.3830603155788233	0.7680688380278298	0.4998801662586426	1.0164662731850067	0.3808151365142705	0.5030873496978151	0.9976099674615392	False
7_45351713	0.08207429916972586	0.7745058198494917	0.08176024711065111	0.4999881220015916	1.0053267040597305	0.7749260005187126	0.827705325414803	0.9988601982867512	False
7_45355554	0.5822735064263327	0.4454225562774323	0.5741391491974355	0.5000377090008268	0.986005020121946	0.4486188008146113	0.5627275072862137	0.9979806875754014	False
7_45357193	0.2470193748870884	0.619181691051732	0.2410014090528421	0.5000041996337332	0.9909724509676208	0.6234837781747418	0.7084005187636021	0.9988601982867512	False
7_45358587	4.9801426806901645	0.025639868472353226	4.853087906605651	0.5002396616512824	0.959763835690206	0.027596685826097644	0.08908061852933823	0.9868372775178109	False
7_45360872	0.5315555892727559	0.4659535907575221	0.5136589849571465	0.500047620079305	0.9868949790190013	0.4735591850116234	0.5842321609511351	0.9979806875754014	False
7_45361201	2.698854953164812	0.10042034463677507	2.623958376545488	0.500217529949847	0.9703909337131952	0.10526156102894912	0.21259340222462328	0.9943348047269333	False
7_45362087	0.09759784563951256	0.7547315814495082	0.09767122147241024	0.5000047059362722	0.9941758271344802	0.7546423618395001	0.8119584465114743	0.9988601982867512	False
7_45369731	0.028043336240870083	0.867006979943433	0.02718303379151621	0.5000023472593534	0.9969747342124856	0.869044117087308	0.8998999266964476	0.9992372150289488	False
7_45372617	5.663374417536148	0.01732276377025377	5.522252978156757	0.5334500527420073	0.9597053299591946	0.018776062093316948	0.07010599112725144	0.9868372775178109	False
7_45372718	4.3837023671291035	0.036284101618637266	4.496288073489269	0.4702959452490258	1.0428755693897735	0.033968513791653554	0.10153083106407483	0.9868372775178109	False
7_45374902	0.030998169331745377	0.8602444722592529	0.030526982543960912	0.5000005684583885	0.9967683769872522	0.8612998673326205	0.8939786855824385	0.9992340383074808	False
7_45380052	0.22438866809865488	0.6357161282473349	0.22248861734260567	0.5000134742607106	0.9912549517426614	0.6371502241173165	0.7193926342175515	0.9988601982867512	False
7_45380502	1.4932834500327772	0.2217077120833948	1.4611318446950463	0.5001110180942505	0.9777981659361252	0.2267501182715033	0.3541712113540197	0.9946120056511476	False
7_45384843	1.842588043515036	0.17464791542272895	1.8299533166245965	0.500102753490068	0.9749765213602	0.1761330595905929	0.2990614069611605	0.9946120056511476	False
7_45385259	8.512033251102594	0.0035280563540169845	8.183316546757851	0.5704906249026042	0.9543924892493958	0.004227739398052989	0.03048049424934485	0.9868372775178109	False
7_45385948	0.013415831697304979	0.9077898645359436	0.013025257849221816	0.5000011770530511	0.9979038086230312	0.9091361268761248	0.9306851404529101	0.9997057752063578	False
7_45386480	2.807851622998556	0.09380392087633428	2.698515855878213	0.5002629236123735	0.9701529771953152	0.1004417068458705	0.2060103217325383	0.9938864172514852	False
7_45386995	3.0916148734451667	0.0786966719394222	2.9251779168480425	0.5373354120504985	0.9711986869235452	0.08720761151267375	0.18758077202823006	0.9922290136133528	False
7_45387067	0.2014925087422484	0.6535188235394707	0.2023736008231936	0.49999993626324796	0.9916044674547012	0.6528117269425224	0.7319852390453337	0.9988601982867512	False
7_45390097	13.381776490168932	0.000254080956272218	12.680991895736954	0.6337870802228489	0.9490431744495252	0.0003693915623836919	0.009919047133557705	0.9751581226273918	False
7_45390815	1.8035590124819687	0.1792828224561217	1.71251647752797	0.5001928720608589	0.976336899245871	0.19065919567872824	0.31536019839233403	0.9946120056511476	False
7_45394461	0.6130641266196051	0.4336364394268544	0.593740615673596	0.5000535087238979	0.9858974244392056	0.44097628031397695	0.5561899923279032	0.997978333337408	False
7_45400895	0.3479678287404511	0.5552657532720497	0.33947385126157315	0.5000274316214596	0.9892897646952402	0.5601330824730568	0.656622124458838	0.9983442322129512	False
7_45403756	1.706546167560134	0.191434101493018	1.6374171149727772	0.5001656604871907	0.976735890578858	0.20068021889408336	0.32633522677111804	0.9946120056511476	False
7_45401591	0.039833398692756816	0.8418066757170924	0.03872708682320082	0.5000010595511009	0.9963838137577644	0.8439903206076833	0.8807948679539309	0.9989452225199258	False
7_45406883	0.017518868779671237	0.8947004504207161	0.017154284039861526	0.5000004405294669	0.9975841362154512	0.8957955872037244	0.9204186561243208	0.9994934794907332	False
7_45408414	0.37451971151330105	0.5405508867423345	0.3709280908042274	0.5000226443609499	0.9887201092113128	0.5424988132888762	0.6420303318366954	0.9981230507395472	False
7_45413720	1.1748521347481642	0.2784064958389121	1.146635881596012	0.5000922507893898	0.9803467966139268	0.2842544862641273	0.4120195043267322	0.9951614778655901	False
7_45416641	3.227782107779092	0.07239867805965716	3.28512348113145	0.4992651812779809	1.03428203057146	0.06991036945472417	0.16217513910303108	0.9906545479567118	False
7_45417266	2.07703317427314	0.14953056608870252	2.017367292271956	0.5001714871728531	0.9740304906819768	0.15550855982959233	0.2751309581919141	0.994532804699778	False
7_45419064	2.6620439726919467	0.1027685966189189	2.6258751274071983	0.5001711873776363	0.9701605487105216	0.10513452568381232	0.2124071531053196	0.9943348047269333	False
7_45420792	3.42469434900147	0.0642281315128469	3.3383806744823232	0.5002641919803481	0.966586567594226	0.06768118658978761	0.1587565849315919	0.9906154533600544	False
7_45419775	8.337610690883707	0.0038832634395581374	7.982563955403748	0.5750720465708072	0.9553677255506235	0.004723000422514946	0.0323503898416199	0.9868372775178109	False
7_45420818	1.4617847757613731	0.2266463576533375	1.4793129502941156	0.4997676982495478	1.0229071928658968	0.2238820485427495	0.3510932595475457	0.9946120056511476	False
7_45422510	0.6143585341305027	0.4331514487501178	0.5930370689311529	0.5000565538596373	0.9859292339116508	0.44124710023889335	0.5564400331944913	0.997978333337408	False
7_45425376	3.9474386536408574	0.04694276756907256	3.7492886096406437	0.5437778646086953	0.9677339337451056	0.05282999150861012	0.13498390682303998	0.989975875777958	False
7_45425608	7.036875215080728	0.007984822367301136	6.7786416180788365	0.5562110290648739	0.9573922629264052	0.00922550724596749	0.046353817508898096	0.9868372775178109	False
7_45426435	0.16715522465655394	0.6826525245085283	0.16547299694138928	0.499977576427823	1.0075574258626	0.6841668429300479	0.7566538494617286	0.9988601982867512	False
7_45426626	0.0025437111102082355	0.9597755730064624	0.0025163856043946	0.50000013435168	0.9990696145660852	0.959992027226528	0.9696197499249593	0.9997590813771912	False
7_45427142	0.005152634543422962	0.9427755140851924	0.005139477216289379	0.499999224969144	1.0013354344037162	0.9428484973230876	0.9566529381510532	0.9997590813771912	False
7_45428165	0.9832117635702388	0.3214071577674428	0.9795632774184924	0.4998659877646196	1.01848224668941	0.3223066497166155	0.4487481723949188	0.9960878194406956	False
7_45430232	0.0021031538162059604	0.9634217124498023	0.0020962622766091954	0.5000001357906798	0.9991477097449644	0.9634816489066492	0.972250020362098	0.9997590813771912	False
7_45431053	1.5343965354251168	0.21545380057968566	1.5266088723110445	0.4997972895542366	1.02307727602201	0.2166221068733264	0.3433875582170889	0.9946120056511476	False
7_45431284	0.15304672461711274	0.6956406375712176	0.14977451876256964	0.5000115103550713	0.9928699820788714	0.6987509294069778	0.7682320515938539	0.9988601982867512	False
7_45434582	0.02207402046168028	0.8818903559599766	0.022091954375355268	0.4999965578074368	1.0027740984683635	0.8818427390753909	0.9097437906992772	0.9994446762968446	False
7_45437234	0.3878665816738761	0.5334229539883575	0.379233513642248	0.5000080523703401	0.9886668701807476	0.5380137325559777	0.6383588889528072	0.9980918642423012	False
7_45439573	9.689822389332905	0.0018529144929705368	9.249288414292096	0.5907156380176795	0.9532619632770122	0.002355869502357666	0.02256177404849198	0.9847089192621604	False
7_45451888	1.3977779464666469	0.23709596934764665	1.3508828720805468	0.5001225304849516	0.9787816977293001	0.2451238312208759	0.3730854644238552	0.9946120056511476	False
7_45455352	0.8766940571902637	0.34910875202563874	0.8439426718832692	0.5000830142702071	0.9832475137487436	0.3582715938604581	0.4824598325580548	0.997568988048414	False
7_45462271	3.666238431378929	0.05552536433469857	3.5622494967865355	0.5004083606670829	0.9655983349016536	0.059107587049076815	0.14525665641252306	0.9904247968053996	False
7_45471830	0.03512161441046402	0.8513410519497671	0.03482824548336794	0.4999951722677779	1.0034675759140408	0.8519560192445621	0.8868089488430057	0.9990191847471842	False
7_45471337	6.634886876585824	0.010000054589498595	6.417674420972617	0.5487796105542042	0.9579178153493418	0.011299003119045305	0.051935025827114116	0.9868372775178109	False
7_45473003	0.4876258650152749	0.4849882673522481	0.4833301070502785	0.4999347052944825	1.012936703958316	0.4869177744649016	0.5955796875685263	0.9979806875754014	False
7_45481896	5.595899646234784	0.018002563525456483	5.423035736726887	0.5401235314555998	0.9606544733561344	0.01987277826167233	0.0725733647811459	0.9868372775178109	False
7_45483435	9.154081803448662	0.0024816387099817483	8.903094378460082	0.5568326193619346	0.9510907846756039	0.002846878146940401	0.02483150719963912	0.9868372775178109	False
7_45485148	5.212467560516076	0.022425485214279117	5.012523999805127	0.5447521215119301	0.9625996737910774	0.025164592222767682	0.08407638378254305	0.9868372775178109	False
7_45485383	2.2338771942007156	0.1350146699376369	2.166018606360012	0.5001884479020006	0.9731200348489536	0.14109110349008158	0.2580364786272016	0.9944909096113326	False
7_45486377	0.0010905423939906458	0.9736559581461842	0.0010926733411906753	0.4999998961236992	1.0006171293085182	0.9736302416119966	0.9800143873172892	0.999815356887746	False
7_45487985	0.20112398299019674	0.6538151249007265	0.2003517186967656	0.4999714024828389	1.0083428706513569	0.6544370984931005	0.7332775914970158	0.9988601982867512	False
7_45489331	2.7285050215409115	0.09857151516514764	2.6495940529566724	0.5002253854507175	0.9702660224314082	0.10357634321387864	0.2102746861246685	0.9939155221342548	False
7_45492486	1.539513213643147	0.21469027687386646	1.5100971110405226	0.5000547176860606	0.9773986007443072	0.21912426868815926	0.3460366244369097	0.9946120056511476	False
7_45494555	0.4980186160775304	0.4803720211991918	0.48216061230778	0.5000434370725804	0.9872901737039156	0.48744527459876896	0.5960023078942857	0.9979806875754014	False
7_45494617	2.5480285654203962	0.11043197458120158	2.5684038596409664	0.4993473096191614	1.0301687201921148	0.10901767977630372	0.21758453688045826	0.9944885797647562	False
7_45495375	0.9193127222394536	0.3376554936858561	0.8819677150459029	0.500089135568036	0.9829046172765759	0.3476633040126347	0.4726666602115494	0.9971999544985076	False
7_45495784	0.4790806855497181	0.4888390236121435	0.4681338264235819	0.5000368922099685	0.98741730570707	0.493846950673466	0.6014280238284959	0.9979806875754014	False
7_45495908	0.3840212243828489	0.5354589633901818	0.37578349101750064	0.4999553756822387	1.011331344629674	0.539868524424178	0.6398728038124682	0.9980918642423012	False
7_45497263	1.1151241702835932	0.2909707738857068	1.0911007470967888	0.5000440607251635	0.9808001342697704	0.29622744755897423	0.4236683330362081	0.9953268045347652	False
7_45501384	4.79970187271681	0.028464662112399838	4.816212988236657	0.4993176728426773	1.0413185824741795	0.028193222397425832	0.0902539310240341	0.9868372775178109	False
7_45498797	3.4525749076322536	0.06315331345877795	3.3436905204871428	0.5253504721222675	0.9682184378194058	0.0674631371292409	0.1584313609342757	0.9906154533600544	False
7_45505864	1.8020090312793968	0.17946980243378174	1.7511147897348565	0.5001496069344842	0.9757895976511446	0.18573664913208987	0.30987182984918377	0.9946120056511476	False
7_45506886	3.2206010970386387	0.07271692288841036	3.243893212682451	0.4946361127780365	1.0342506577984196	0.07169009454353026	0.16479686600258694	0.9906545479567118	False
7_45509573	1.6291796923901531	0.201816546163905	1.5715109331031272	0.5001482497375769	0.9771447564468964	0.2099877252222561	0.336311230821894	0.9946120056511476	False
7_45510496	4.039127574726024	0.044456798612438786	3.8895551075293033	0.534274277751455	0.9663800885764086	0.04858729268763884	0.12778740033251448	0.9889079107269791	False
7_45513589	3.5813351678510803	0.0584321692394838	3.583212076158816	0.4995190946556909	1.0355415926768643	0.05836619218236861	0.1440554350283902	0.9904247968053996	False
7_45515705	1.4588015113257031	0.22712090911841096	1.4319728223381392	0.5001131740201322	0.9779974431527281	0.2314427425249185	0.3590814671874048	0.9946120056511476	False
7_45516080	0.23383100421588665	0.6286976321023937	0.2295715280888544	0.5000165208819549	0.9911611545296084	0.6318417160802983	0.7151687092366463	0.9988601982867512	False
7_45516218	1.1858597954284846	0.2761662781815777	1.1613119032153918	0.4998654017998988	1.0199605154065603	0.281193629347996	0.4089876876232049	0.9949535928691016	False
7_45517371	0.18193756821453635	0.6697133856548289	0.17904323634138564	0.4999769229928754	1.007838408976342	0.6721967605794601	0.7471739401599237	0.9988601982867512	False
7_45519421	0.6086084695094485	0.4353122275134685	0.6016993084631395	0.4999214089281162	1.0144198762223824	0.4379303964678569	0.5535187129103675	0.997978333337408	False
7_45517516	6.576044858130218	0.010336030930412798	6.341016769412818	0.5525211566648222	0.9584958875257958	0.011797723473880195	0.05327863950429256	0.9868372775178109	False
7_45521301	4.801014192002299	0.02844298865125205	4.993655970567488	0.4458131566767833	1.048147586141615	0.025440403938663425	0.08466076175320228	0.9868372775178109	False
7_45521562	1.5070234338149933	0.2195938463689769	1.4726666943461169	0.5001442583646856	0.9777489389130932	0.2249254202948596	0.3521953758957187	0.9946120056511476	False
7_45522229	1.7318424635868157	0.1881757688741006	1.7170205067559436	0.5000995633126843	0.9757793155741328	0.19007702334353105	0.31470177642929115	0.9946120056511476	False
7_45525436	0.6361209537297725	0.4251189565541441	0.6388557823702286	0.4999967078324441	0.9851016106606284	0.4241254388687118	0.5413977113571523	0.9978541397241464	False
7_45523448	0.10877144815250972	0.7415471829602807	0.10711589849961456	0.500000806425984	0.9939501299538432	0.7434518428833522	0.8032366337778442	0.9988601982867512	False
7_45526173	2.0793163997169586	0.14930702983562585	2.11831959657502	0.4996524976347122	1.0275253293483713	0.14554615854711828	0.2633841635848228	0.9944909096113326	False
7_45527477	0.2255972309355343	0.6348078086054998	0.2218082584295189	0.5000158892351568	0.9913052994743085	0.6376655568640573	0.7198198110966884	0.9988601982867512	False
7_45527612	0.18459814210918069	0.6674510899264943	0.18974206703933305	0.4999647961732453	1.008245975852922	0.6631313795999425	0.7401158389782385	0.9988601982867512	False
7_45531515	0.07045491321248676	0.7906755752284734	0.07039800769416615	0.5000412977309611	0.9950588969922846	0.7907581606930211	0.8399647322768584	0.9988601982867512	False
7_45533846	1.3847016190692614	0.2393019112064878	1.4050908499739307	0.4997742218379304	1.0223522244910497	0.2358730526747115	0.3636015681378448	0.9946120056511476	False
7_45533858	1.9081180163256592	0.16717246237372796	1.9519042177525991	0.4996664679752759	1.0264701693034648	0.16238180083210574	0.2831784010256801	0.9946120056511476	False
7_45534857	2.5902919784147684	0.1075205133471171	2.6193616414129792	0.4991987306378256	1.0305014918983877	0.10556690217674547	0.2130245660879654	0.9943348047269333	False
7_45539170	0.7449156769997956	0.38809074731245374	0.77964489372971	0.4998403356416366	1.0168881302860575	0.3772497659033822	0.4998134660961102	0.9976099674615392	False
7_45538645	4.2581473348224685	0.03906250120285848	4.463034333035466	0.4398243092080539	1.0463751828070575	0.03463591946953226	0.10277647884363787	0.9868372775178109	False
7_45540960	0.1777209491018965	0.6733391808711343	0.18244571439936408	0.5000015399630804	0.9919399092745868	0.6692798026825062	0.7449275593448359	0.9988601982867512	False
7_45540264	3.3707235863089977	0.06636460133902622	3.582533753629832	0.4349729880174989	1.0423977520726313	0.05839002742849433	0.14409017874789332	0.9904247968053996	False
7_45545762	0.530886364103452	0.4662344518532576	0.5286931271039066	0.499925955437072	1.013563217898003	0.46715681472017	0.5788001797560307	0.9979806875754014	False
7_45549709	0.0010921835469721586	0.973636150285672	0.0011328792497806715	0.4999999305220858	0.99936080316746	0.9731496545108396	0.9796379020944768	0.999815356887746	False
7_45541119	6.314648644634986	0.011974447166770985	15.654285667635126	0.03139790245502316	2.0356244997912376	7.604006826189558e-05	0.0057082222436127105	0.9409891932662824	False
7_45551706	0.16496325257307376	0.6846274781518054	0.16724114978205762	0.5000044622792935	0.9923311732650372	0.6825754150172881	0.7553797232235565	0.9988601982867512	False
7_45551710	1.1526792459347348	0.2829889912089309	1.1189615085240805	0.5001375186111476	0.9806502470404516	0.29014217793161146	0.4177482310605435	0.9951990707301421	False
7_45549994	5.993817654252325	0.014356099703118796	9.843988257820458	0.043795581889341635	1.7175579773271552	0.0017038767795701792	0.01926396854155548	0.9837976885898791	False
7_45554012	1.4323668767212894	0.2313785510674508	1.4654802774348354	0.4997479248333802	1.0229222219802738	0.2260601602224445	0.3534313409993547	0.9946120056511476	False
7_45554597	0.03541949054018545	0.850719350721957	0.03514033873580047	0.5000018851492997	0.9965201817522612	0.8513018919624658	0.8863384847067829	0.9990118416354218	False
7_45560172	0.5375244809298465	0.4634604763667503	0.5527706184038834	0.4998991906248682	1.0140912221782494	0.45718782566192107	0.5701712067974664	0.9979806875754014	False
7_45562747	4.997635594998427	0.025381969921191905	5.2492239991588585	0.4215449531542689	1.052690643305585	0.021956560714831985	0.07721877094946611	0.9868372775178109	False
7_45563170	2.883402512721944	0.08949672989401948	2.8830330120581493	0.4996210688216593	1.031847750148878	0.08951726532327609	0.1908489599382132	0.9922290136133528	False
7_45563692	0.0020781189582486093	0.9636399170579152	0.002103827751852805	0.4999998766783642	0.9991394615808752	0.9634158564450358	0.9722038852591512	0.9997590813771912	False
7_45564007	3.2109189612146447	0.07314838912155852	3.3424972100910963	0.4631647442234793	1.0378458085103617	0.06751207506061907	0.15850711363417594	0.9906154533600544	False
7_45568379	0.10081097999218967	0.7508585883934008	0.10067021367285632	0.5000053731505651	0.9940934763304036	0.7510268290857489	0.8091083223738732	0.9988601982867512	False
7_45568459	0.08078140115641473	0.7762412599620416	0.08186977286095498	0.5000019640652226	0.9946332360026712	0.7747793633958081	0.8276102073630485	0.9988601982867512	False
7_45576697	0.5056132660642731	0.4770440307977205	0.5143910821461759	0.5000106548501054	0.9865399874193792	0.4732441436385113	0.5839673112860702	0.9979806875754014	False
7_45581268	1.8401964411406768	0.17492792489243225	1.8940370355521736	0.4996639186033752	1.026149495891341	0.16874728593242572	0.2905697001730921	0.9946120056511476	False
7_45580027	2.6767297874102383	0.10182463470716052	2.8236435810358667	0.4575521013023856	1.0354887783877211	0.0928853350942236	0.1955256924110034	0.9924016713193948	False
7_45582209	1.9709857208953283	0.16034327211967134	1.974416871980793	0.4997221202296763	1.0263495283874933	0.15997981536254202	0.28032372033470165	0.9946120056511476	False
7_45582858	0.8236578487594102	0.3641128629240269	0.8239836161774292	0.4998811720483061	1.0169809286304567	0.3640180186847415	0.48772037343233204	0.9975793293339338	False
7_45587244	0.2725949688384333	0.6015963334000474	0.27041787295092945	0.4999627376557461	1.0096747621124722	0.6030515972884929	0.6917241029712715	0.9987190688101364	False
7_45595728	0.026503197537628864	0.8706774619096954	0.026302511261746986	0.5000014167537521	0.9969887020270212	0.8711637233032785	0.9015334510822668	0.9992631551057732	False
7_45597388	0.3807117091247676	0.5372225876194736	0.3805272210192925	0.5000182085270454	0.9885225300667764	0.5373212115886739	0.6377790675355255	0.9980918642423012	False
7_45598469	1.9509185317797344	0.16248790455987228	1.954266173281212	0.5000836296078383	0.9740310839774252	0.1621278707240117	0.2828645684118076	0.9946120056511476	False
7_45599984	1.3153960573088457	0.25141998892694617	1.263709272367123	0.5001249261614875	0.979536681663414	0.2609501420222419	0.388963913805958	0.9946120056511476	False
7_45602038	0.632073028459871	0.4265959315898089	0.6445100019082021	0.4998900721190342	1.0151552009232696	0.4220823630577784	0.5396274903700092	0.9978541397241464	False
7_45602247	0.13681266235136036	0.7114704455230443	0.1352317174896598	0.5000083700160746	0.9931904224972352	0.7130681155055456	0.7796046392548213	0.9988601982867512	False
7_45603629	1.7418497370603063	0.186904623411274	1.7393082681119267	0.5000825407546501	0.9755337835829972	0.1872264976115088	0.3115298457094069	0.9946120056511476	False
7_45602330	4.511667167094117	0.033664412626638884	4.7617718795627315	0.4207567555494909	1.0504420557789238	0.02909857805266592	0.09211129609452116	0.9868372775178109	False
7_45604065	0.7403014734593967	0.3895643225348653	0.7413439074080088	0.4998920181530103	1.0161123729544117	0.3892307164862721	0.5107628638621461	0.9976099674615392	False
7_45605254	0.7470057104457908	0.387425899563686	0.7570953938411549	0.4998774796221158	1.0163800904416576	0.3842390430281206	0.5061755537493884	0.9976099674615392	False
7_45605998	0.2304207345652003	0.6312120355150811	0.22665900224455984	0.5000022362696344	0.9912086016459748	0.6340122704361761	0.7169275388403458	0.9988601982867512	False
7_45606008	0.4552817926958426	0.49983732878752096	0.4614613446319709	0.4999244688765165	1.0127804569923324	0.496941802658754	0.6040263983919923	0.9979806875754014	False
7_45610162	0.006597627022905783	0.9352623993109656	0.006571090911165811	0.500000339344201	0.9984916148560232	0.935392434546672	0.9508518761323748	0.9997590813771912	False
7_45610484	1.466511665336327	0.2258968818180219	1.4344485748042644	0.5001124221924828	0.978004337227132	0.2310397985897424	0.3586582772924732	0.9946120056511476	False
7_45615783	0.1776885128670358	0.6733672677134208	0.17655254354031058	0.4999752983871588	1.0078209918674748	0.6743528244192142	0.7489082782892192	0.9988601982867512	False
7_45615185	6.452628684581442	0.011078830618876044	6.609927507539396	0.4585511846294861	1.0533731257463637	0.010141178999711231	0.048867895834911516	0.9868372775178109	False
7_45617981	8.671043678668184	0.003233059774549241	8.923777448770123	0.42915739550806203	1.066604949979361	0.002814817157024696	0.02469879758252061	0.9868372775178109	False
7_45618083	2.1899574455103448	0.13891315336282015	2.1782655791212164	0.5005130173041974	1.027533345148941	0.13997212490721178	0.2567441261755196	0.9944909096113326	False
7_45618439	3.4422012544395666	0.06355096876739097	3.332864978034195	0.5258947507012638	0.968304788270908	0.06790848736560884	0.1590903524664908	0.9906154533600544	False
7_45621375	0.7260356560032619	0.39417121261469146	0.727490836114157	0.4998934784347767	1.0159653358667091	0.3936977171814236	0.5147589611741782	0.9976099674615392	False
7_45626333	2.2619398094957432	0.13258788879303685	2.1634097013738938	0.500225156439194	0.9733219827187244	0.14133076948765774	0.2583229719208094	0.9944909096113326	False
7_45626376	0.0996883476184962	0.7522039500590003	0.0994285230153764	0.5000049983761647	0.994133558550635	0.7525165094603974	0.8102497389949268	0.9988601982867512	False
7_45622375	10.390342413479175	0.0012667612986522196	10.925390230670018	0.13786289685933512	1.2489841781555635	0.0009485522105900924	0.014684062828036243	0.9782700598527084	False
7_45629845	0.033212344128159536	0.8553923882489494	0.03276564300540485	0.5000021870366189	0.9966493050871406	0.8563575089965929	0.8902013028325244	0.9991770010404571	False
7_45632091	0.007293912163191862	0.9319398923479328	0.0074423650694370735	0.5000002752935057	0.9983752864402979	0.9312524671587528	0.947609888404312	0.9997590813771912	False
7_45628803	2.796141496094606	0.0944914535574184	2.6721504608467512	0.528478112295644	0.9719033972300808	0.10211795908151866	0.2083335943858706	0.9939155221342548	False
7_45634820	1.2440629239508496	0.26468946364103485	1.2428908291476546	0.4998258897642645	1.0208566791983158	0.26491464705791645	0.3929434936119969	0.9946120056511476	False
7_45636001	2.054601545879791	0.15174694723167234	2.114096280387457	0.4996264233717634	1.027631186041688	0.1459481862580414	0.26386658867366136	0.9944909096113326	False
7_45638097	2.5341106887038336	0.1114096405157764	2.412337888574257	0.5014537532160599	0.9719774088365098	0.1203824618262792	0.23227771281524945	0.9944909096113326	False
7_45639184	0.19766847897879813	0.6566094010591854	0.19760141157530609	0.4999707487600402	1.0082997250300556	0.6566639233140579	0.735070025681874	0.9988601982867512	False
7_45639545	0.18363935540794785	0.6682641124908505	0.18320138090712126	0.4999735015327893	1.0079829516198664	0.6686363378628017	0.7443898860462957	0.9988601982867512	False
7_45642310	0.2795641715365065	0.5969870164738267	0.28396444343889016	0.5000061564800887	0.9900014751302734	0.5941144752658967	0.6845236094965407	0.9986074829686309	False
7_45643276	1.783094912424417	0.18176974781039834	1.7912684329057809	0.4997406547214092	1.025126367479992	0.1807716933842698	0.30429460851517304	0.9946120056511476	False
7_45646852	0.4013923830099202	0.5263710470804006	0.3920284239175089	0.5000316404696146	0.9884858725173196	0.5312350986143151	0.6327947677097566	0.9980918642423012	False
7_45650557	0.1474838132113092	0.7009516072323674	0.14495578847709112	0.5000020575892771	0.9929699643721506	0.7034031616936642	0.7719370990589008	0.9988601982867512	False
7_45650595	0.9236420376446404	0.3365205057352466	0.9312624928970764	0.4998561453756352	1.0181260931609208	0.3345350818381202	0.4603434616022095	0.9966121850318572	False
7_45650605	1.1735826318192435	0.2786663271536263	1.1543448005941173	0.5000785636014923	0.9802031000128936	0.2826414742508395	0.4104332541822041	0.9950533386506386	False
7_45650630	4.690305139950227	0.030333260208132762	4.507350646832492	0.5412549698924208	0.9643096376398892	0.033749477829497776	0.101128715228514	0.9868372775178109	False
7_45650631	2.0474663372205555	0.15245972570942434	1.9883837941779348	0.5001687885195247	0.9742181928432654	0.15850997050935234	0.27857571254527363	0.994532804699778	False
7_45651382	0.5225068440905716	0.469774288279438	0.5097079835322802	0.5000420239003718	0.9868829320738752	0.4752652951017323	0.5856953841544718	0.9979806875754014	False
7_45652905	0.11291274410645258	0.7368520776404179	0.1084659127955092	0.5000111247403842	0.9939875723820096	0.7418974773227898	0.8020023773817246	0.9988601982867512	False
7_45658187	0.9402223559122548	0.33222066396857586	0.9281194166105706	0.5000597248178694	0.982209216427294	0.335352070736623	0.4611203539530664	0.9966956436566377	False
7_45660147	0.7177011438674583	0.3968990124349496	0.7109571337787202	0.5000427334206002	0.9843947322505509	0.3991262496976985	0.5195570118806434	0.9976099674615392	False
7_45660734	1.3286647575489496	0.2490428977524489	1.389802433692239	0.4997179865009832	1.0225633098150946	0.2384384666752961	0.3662244341757451	0.9946120056511476	False
7_45663780	6.172776139857548	0.01297308764156768	5.989257148699836	0.5422615940786046	0.958805535684189	0.014393262486583125	0.059743819177735774	0.9868372775178109	False
7_45666874	1.0923330780372282	0.2959548517838856	1.0498221179514076	0.5001007154921556	0.9813379092379432	0.3055480582461645	0.4327039783837108	0.9957723211814274	False
7_45667475	1.3368316113736969	0.2475934936993445	1.3259363408542413	0.5000051917557398	0.9786967847541558	0.2495294355855807	0.3775241169826731	0.9946120056511476	False
7_45669266	5.38792915444327	0.02027652032567961	5.292778868497408	0.5234184206846632	0.9596658230886976	0.021414023466552527	0.07600103205933999	0.9868372775178109	False
7_45670203	0.22335205884546386	0.6364976019215334	0.21804986444476526	0.5000174063298717	0.9914097879694772	0.6405298580278234	0.7220923920936964	0.9988601982867512	False
7_45669280	4.5099405148885685	0.03369841266254392	4.3175766536805895	0.5431804918896737	0.9652386178101588	0.037720604596460434	0.1084647661662242	0.9868372775178109	False
7_45676342	0.14818948346925254	0.7002715916774704	0.14795380752548226	0.5000071749144269	0.9928417186404715	0.7004984924936793	0.7696331917574227	0.9988601982867512	False
7_45677185	1.2275634234660515	0.26788141801471577	1.18342793278498	0.5001107699210307	0.9801597169903036	0.2766592398889284	0.404514860914056	0.9946120056511476	False
7_45679021	3.5764973194970366	0.05860259488643438	3.430088704186346	0.5334865692371422	0.9684274349818001	0.06401866269895384	0.15314974600062767	0.9904247968053996	False
7_45679162	2.8377453021588512	0.0920733275286828	2.8148138501164794	0.5001568663048956	0.96902263324311	0.0933977306785072	0.19622227550858254	0.9924016713193948	False
7_45681211	1.3428460441827497	0.2465326855673788	1.3292970888942364	0.5000798233183392	0.9786927482242641	0.2489303048875084	0.3769340433202921	0.9946120056511476	False
7_45681393	0.21806392443849631	0.6405190869335105	0.21309392913099146	0.5000164867446999	0.9915037258450612	0.6443531467546423	0.7252142007264285	0.9988601982867512	False
7_45684974	6.455212385718482	0.01106273196587504	6.29689811535718	0.537471469257274	0.9573013393972452	0.012094943238035949	0.054049836163427616	0.9868372775178109	False
7_45685196	0.21663563244669606	0.6416154420345678	0.21364605264534475	0.5000139624192615	0.9914534965428632	0.6439245518135861	0.7248582199938145	0.9988601982867512	False
7_45685250	0.31585745576261104	0.5741078628446725	0.32206320823388523	0.4999447144817629	1.0107048136567358	0.5703703626354584	0.6650751005431981	0.9983950419518864	False
7_45686073	7.326298010846585	0.006795287116737048	7.080548154335703	0.5549248289238097	0.9563026911946764	0.007792516917708103	0.04227513266689943	0.9868372775178109	False
7_45687667	0.4566822393726397	0.4991786286940535	0.4627100056641211	0.5000126321719722	0.9872590828882348	0.4963601645160872	0.6035513777023921	0.9979806875754014	False
7_45689929	2.4659378835812618	0.11633824171030692	2.4423151883966057	0.5001430351169096	0.9711556213223248	0.11810180101754053	0.2293894275431121	0.9944909096113326	False
7_45690011	2.024103427201396	0.1548202728178636	2.0592273665752145	0.5000431759256301	0.973134545007623	0.1512868626219932	0.2702366502953501	0.9944909096113326	False
7_45693811	0.4390389920613416	0.5075866580053725	0.4475805256188323	0.5000081650127686	0.9874296313741266	0.5034861691293628	0.6094652144171627	0.9979875561041772	False
7_45693987	0.9323540964937536	0.33425196077982433	0.9487850819823508	0.4998433722955588	1.0183797499183542	0.3300287371350634	0.4561269410205426	0.9964387193244312	False
7_45695331	1.5701457607422071	0.21018584698154366	1.5428543459929642	0.5001069241525946	0.9771389975982444	0.21419344104780025	0.3408256360806123	0.9946120056511476	False
7_45695437	1.8063286260641576	0.17894927399867344	1.761503333786095	0.5001413383552009	0.9756749016333344	0.1844371136780016	0.3083470931752513	0.9946120056511476	False
7_45695468	0.022524080934978485	0.8807013030356166	0.02247277382411994	0.4999966199301341	1.0027935076418468	0.8808362385114127	0.9089577852416654	0.9994320371011662	False
7_45695472	0.06410955535553597	0.8001147112133691	0.06316483356567915	0.5000003091010115	0.995351924358838	0.8015619592417977	0.8483385382462851	0.9988601982867512	False
7_45697295	2.6331033256144	0.10465697594817393	2.5944993847115256	0.5001678343066215	0.9703552243031179	0.10723531796992714	0.21523449447603332	0.9943348047269333	False
7_45700457	0.06907993853383942	0.792681128201372	0.06908320711590933	0.5000030624834017	0.9951026940077412	0.7926763354215465	0.8414467512628773	0.9988601982867512	False
7_45703971	0.04559831074222132	0.8309076572480714	0.045324237620661734	0.5000024089424542	0.9960446306424288	0.8314089419237608	0.8711326965170275	0.9989445677210936	False
7_45706621	0.3961655107571289	0.5290762208498138	0.3942719157348621	0.5000210553137837	0.988342936791498	0.5300624053577798	0.6317985912276095	0.9980918642423012	False
7_45707378	0.5619780728664523	0.4534643431385987	0.5634431309845239	0.5000243601057529	0.9860182989087276	0.4528762698521397	0.5664644506249028	0.9979806875754014	False
7_45712396	0.2167606066211647	0.6415193367259606	0.21065568145786528	0.4999762126176196	1.008450540494495	0.6462539723652571	0.7267286851552617	0.9988601982867512	False
7_45715067	2.555309069627583	0.10992431561097492	2.485349486472842	0.5002069038292376	0.971173490695264	0.11491082059871315	0.2253403602980669	0.9944909096113326	False
7_45715714	1.4910395463977582	0.22205523838981944	1.4683818480843909	0.5000976110054732	0.9776697641158258	0.22560117524320106	0.35293239840452284	0.9946120056511476	False
7_45715767	0.04945299181520113	0.8240178567427117	0.049537518123543116	0.4999925656592629	1.0041568642275456	0.8238699893321909	0.8653908696922561	0.9989064889648234	False
7_45716662	0.5773250159102759	0.4473627435482527	0.5661462858734012	0.5000414674749796	0.9861410862207936	0.4517943563624167	0.5655070048464641	0.9979806875754014	False
7_45717943	1.2242974952131649	0.2685189127378249	1.179706246679416	0.5001136996716118	0.9801956485407513	0.27741580599949395	0.4052382137627277	0.9946120056511476	False
7_45721919	0.8703923646172598	0.35084670844097154	0.8726475654984824	0.4998725351540706	1.017495654337277	0.35022339191860985	0.4750411940903781	0.9972992071293538	False
7_45722930	0.9796413760425082	0.3222873606771426	0.9647473645673016	0.5000666450284816	0.9818847255645862	0.3259936739702209	0.45231994067367504	0.9962445587558152	False
7_45722019	3.5120235625618084	0.06092499883789638	3.397209864266188	0.5267292380307923	0.9680658863697296	0.06530679832751153	0.15517855139194162	0.9906154533600544	False
7_45723950	1.0798916526477171	0.29872179529794785	1.0684468558174558	0.4998621710013608	1.0192400157786927	0.3012965279529135	0.4285962455139308	0.9956155618704194	False
7_45724696	1.7525647664380133	0.1855546301196046	1.796941105501901	0.4996898990477343	1.0254198251067614	0.18008274065175844	0.3035068943500447	0.9946120056511476	False
7_45727656	0.04415641489681122	0.8335628725180894	0.04424539847241249	0.5000018427163567	0.9960761517245601	0.8333977119829309	0.8726545853450991	0.9989445677210936	False
7_45729033	0.6160333134429266	0.43252516234299776	0.6234492265175504	0.5000187041215467	0.9852244879935084	0.4297684123909208	0.5463404326333519	0.9978945464388109	False
7_45733138	0.01714601146992578	0.8958205729586636	0.017043630778061925	0.4999975938426183	1.0024282416564259	0.8961303036519563	0.9206835057893858	0.9994934794907332	False
7_45732690	4.095866480566485	0.042988190209472976	3.950714134527516	0.5335596335476473	0.9660494040671423	0.04685148110043913	0.12483817115895365	0.9880612318268052	False
7_45735864	1.282775877274645	0.2573835452163009	1.2747201861311623	0.5000663029753216	0.979092270778684	0.2588830403753609	0.3869601694582201	0.9946120056511476	False
7_45740621	4.319654701754814	0.03767456643938572	4.468585449110833	0.4594160496455316	1.0439968423306325	0.03452356193906503	0.1025486511747649	0.9868372775178109	False
7_45743128	1.7579763844473746	0.18487712370289425	1.7683759795036167	0.4997386113477469	1.0249816665181568	0.183583192122478	0.3074027474877728	0.9946120056511476	False
7_45743538	0.8268157960307292	0.3631948937552257	0.8015419788462168	0.4999154006998245	1.0164892164147823	0.37063274273243774	0.4937509718274	0.9976099674615392	False
7_45744432	0.8032609921579024	0.3701201714342831	0.7657606326793029	0.5000847043942078	0.9841177916111792	0.38153173808995466	0.5037258367398316	0.9976099674615392	False
7_45740892	8.155490196031337	0.0042930994315341095	11.332550204391735	0.06416880580276721	1.5305475052028776	0.0007616023893031175	0.01335411881099018	0.9782700598527084	False
7_45745102	1.914495201013836	0.1664647782533092	1.8830683135493016	0.5001326733943534	0.97474448920219	0.16998582331698842	0.29196172722990604	0.9946120056511476	False
7_45746676	1.5282309052993241	0.2163781485972327	1.5087699595387676	0.4998120017846944	1.0228550828749998	0.2193268756073634	0.3462633129674383	0.9946120056511476	False
7_45748520	1.6833933676893482	0.1944741633180124	1.6282013943891798	0.5000998396620849	0.9767026942916218	0.20195200155708648	0.3277044710610447	0.9946120056511476	False
7_45749534	0.5011271633221952	0.4790052746803048	0.5078146560699679	0.4999175630954304	1.0134068922785684	0.4760864080648467	0.5863851324219846	0.9979806875754014	False
7_45749649	7.105551751036727	0.007684556735436331	7.016658643453411	0.5245217226211094	0.9536044622145584	0.008075478927476065	0.04313347340937841	0.9868372775178109	False
7_45749687	3.6766315782673473	0.055180222112531714	3.57392628812886	0.5004016736926067	0.9655291865549726	0.05869338095884346	0.14457203426755968	0.9904247968053996	False
7_45751509	0.769189451245154	0.38046791891204	0.7549329029061482	0.5000554587376187	0.9839960489718736	0.3849189244931621	0.5067906884553455	0.9976099674615392	False
7_45751363	3.681545950443024	0.05501781531798744	3.9224304023991854	0.42284824639027535	1.0458130789506956	0.04764595204397026	0.1261493193933177	0.988228957034984	False
7_45751639	0.010986030647163858	0.916523188676433	0.010975886252708731	0.500000543451581	0.998047915369481	0.9165615975522916	0.9363836800205956	0.9997261015601768	False
7_45754154	2.667058445470559	0.10244520883366914	2.735603101806192	0.4819895105316988	1.0325769577361212	0.09813444736493293	0.20283497359762095	0.9935127400575321	False
7_45754582	1.7904555830576785	0.18087066453009093	1.850246220299596	0.4996601365725758	1.0258951999688202	0.1737547601978109	0.2962984269069033	0.9946120056511476	False
7_45761351	0.09301064600559528	0.7603840749269909	0.09425839273171732	0.4999841926184426	1.0057687456142947	0.7588317286585633	0.8152471389116558	0.9988601982867512	False
7_45764099	0.5615610271621847	0.4536319639442199	0.5754438471049069	0.4998976445005935	1.0143530126040619	0.4481037494048211	0.5622781172093617	0.997978333337408	False
7_45897767	0.011003925047130993	0.91645548027914	0.011104618806712095	0.5000004102857546	0.998026320183292	0.916075511179213	0.9359997903985446	0.9997261015601768	False
7_45898114	0.01518457404082696	0.901928372106338	0.015507640320720384	0.4999972347899703	1.0023475880691637	0.9008959048310304	0.9243390007364528	0.9994934794907332	False
7_45899996	0.0105853511742815	0.9180541349816121	0.010569873626081971	0.4999998759583865	0.9980849214916978	0.9181138552205178	0.9375478794085366	0.9997261015601768	False
7_45899950	2.623292681820772	0.10530572023094308	2.7562143615214154	0.4626671272492168	1.034571995381924	0.09687723358122302	0.20106703088716665	0.9931436662372756	False
7_45900495	0.3903674839982898	0.5321062998167407	0.3887905219926324	0.4999447599626365	1.0116275636467376	0.5329358407300813	0.6342221080552459	0.9980918642423012	False
7_45904020	2.844553114861924	0.09168408223786516	2.7369491999379534	0.5014797940317194	0.9700004658960952	0.09805179942639763	0.20271365536394612	0.9935127400575321	False
7_45903778	7.083858173034969	0.007778136367184941	7.3837837309692995	0.4110266836987435	1.0638494518496588	0.006581456194834079	0.03857179390936902	0.9868372775178109	False
7_45901654	6.392915208419254	0.011457671020431492	7.5442202800040805	0.08050784905087624	1.3836705624682497	0.006020286808777532	0.03679929464553717	0.9868372775178109	False
7_45904498	0.11612357913905667	0.7332774146584696	0.11776250745242578	0.4999802559196146	1.0064511082645	0.7314740155340957	0.7938979776307403	0.9988601982867512	False
7_45905772	0.3315074502770301	0.5647727920823981	0.3298544752433372	0.5000179357274517	0.989336730762652	0.5657447908868862	0.6612720871805358	0.9983491687939406	False
7_45906885	2.012088085108701	0.1560504089572199	1.945243829064566	0.5001771595192264	0.9745563578809556	0.16310029670573034	0.2840287677997486	0.9946120056511476	False
7_45906903	0.3669445319810336	0.5446744888868635	0.3577885348786367	0.4999590233312265	1.0110364724014385	0.5497369991471155	0.6479959993461346	0.998170512344495	False
7_45908994	0.6089529693577731	0.4351823082322478	0.6039738348554238	0.4999181851969599	1.0144701104395677	0.4370658322710712	0.552746377112888	0.997978333337408	False
7_45909495	2.0485066329065944	0.15235556864801336	2.0179946924872643	0.5001340030137494	0.9738382893127456	0.15544430665024578	0.2750591924762191	0.994532804699778	False
7_45908689	8.607320476484574	0.0033481451535973816	8.953342113694816	0.3925627307931132	1.0736831810970962	0.0027696242117865033	0.02448350043543564	0.9868372775178109	False
7_45910276	1.1335976772886625	0.28700924684122064	1.1580250509214238	0.4998032666064775	1.020351167062136	0.2818755043352038	0.4096461095862479	0.9949690213523956	False
7_45912464	0.003320264380292315	0.9540499361609928	0.0032859255879884586	0.4999994872758128	1.001063595927579	0.9542879042722175	0.9653240592283592	0.9997590813771912	False
7_45908915	8.388679280592783	0.003775651518573953	8.073803230221527	0.5681466562412807	0.9544947343382052	0.004490975776166195	0.031486922976591274	0.9868372775178109	False
7_45912764	0.6670121559943709	0.41409524888655547	0.6698422113513516	0.4999907458679198	0.9847448058620736	0.4131066247395009	0.5317594618254806	0.9978295362662764	False
7_45912595	0.004516399299561158	0.946419172357178	0.004531088492512936	0.5000002036729154	0.9987429306851656	0.9463322409276448	0.959283778157364	0.9997590813771912	False
7_45915907	0.25803066657405793	0.6114763526538134	0.2532936916431936	0.5000026000576057	0.9907171118210704	0.6147653772944532	0.7013595046570823	0.9988601982867512	False
7_45916124	0.21828405016037766	0.6403505079187628	0.21888464110088526	0.4999666668611256	1.0087492940836738	0.6398910831068081	0.7215809189770765	0.9988601982867512	False
7_45916763	0.00466123065762325	0.9455681528623594	0.00458635710310773	0.4999992906549016	1.0012529095556808	0.9460064199014612	0.9590417112591864	0.9997590813771912	False
7_45918499	2.694460474226445	0.10069756999065893	2.6995996453551925	0.4996171818003878	1.0308437877547738	0.1003734484661637	0.20592374721836654	0.9938864172514852	False
7_45919632	0.004991514907970895	0.9436757950555972	0.005004717684641946	0.5000002729560408	0.9986792338293842	0.9436014782673854	0.9572105463706198	0.9997590813771912	False
7_45919798	0.707882030592657	0.4001478242980285	0.6975677507798537	0.5000472769609416	0.9845829351862312	0.403602174070668	0.5234619781251264	0.9976099674615392	False
7_45922353	1.5505728738594369	0.21305088910845915	1.5817606957607495	0.4997385822808778	1.0237824039953145	0.20850726168434985	0.33471814584729964	0.9946120056511476	False
7_45923200	0.9101290396588412	0.3400801830204303	0.9211449887698108	0.4999497889587658	0.982038632061282	0.3371745151060396	0.4628290614696138	0.996762672454179	False
7_45924103	0.4632475628828559	0.4961101186501654	0.4605863837387005	0.5000250495451637	0.9874089225678068	0.4973500534285232	0.6043499136817919	0.9979806875754014	False
7_45925041	1.0683966285271538	0.301307890445763	1.0433964057519916	0.5000188985138699	0.9812397477895114	0.30703287134715984	0.43419795832234537	0.9958340354189781	False
7_45925348	1.7811003332561202	0.18201426988541086	1.7849717529898044	0.5000770737314478	0.9751704711494618	0.1815400070267973	0.305140418735864	0.9946120056511476	False
7_45928787	1.5751175634325705	0.20946537315805747	1.5907511319055632	0.4997551448627599	1.0237342712015756	0.20721885085348807	0.3333386493122737	0.9946120056511476	False
7_45931135	0.7208751469211734	0.3958569950733113	0.7173280351271387	0.4999004258220017	1.015799153739836	0.39702176308851655	0.5177526167431693	0.9976099674615392	False
7_45935519	0.08590690520218658	0.7694466357486424	0.08499889629820245	0.4999883029887337	1.0054129316982592	0.7706339960651303	0.8244348592281312	0.9988601982867512	False
7_45928808	10.285804482665752	0.001340575584316439	12.232132405799348	0.07487678094860585	1.4745719192734483	0.0004697348218704045	0.010912945339016114	0.9782700598527084	False
7_45932669	2.3490286743128195	0.1253610973709468	2.414378246798151	0.4828032512036997	1.0305769464383088	0.12022569592426804	0.2320834897275352	0.9944909096113326	False
7_45935540	0.03410242507266048	0.8534891178771696	0.03461585049080895	0.5000009310795583	0.9965063981404286	0.8524029213449252	0.8871592338838978	0.9990511175774256	False
7_45938720	0.5356426562151739	0.4642441823280786	0.5260404046312033	0.5000369299952678	0.9866296519708672	0.4682763293192888	0.579749651566059	0.9979806875754014	False
7_45946879	0.3004081712975335	0.5836266471383684	0.29643025791301625	0.500020261239829	0.9899329047538526	0.5861290316920265	0.6779490725420385	0.9984863321653584	False
7_45946926	0.1825357316596552	0.6692030686348427	0.17705166949599516	0.5000154933025436	0.9922834220012628	0.6739193289772261	0.7485722324776316	0.9988601982867512	False
7_45945469	1.1054341705781496	0.2930766164456912	1.0599982132625885	0.5001077360507934	0.9812697053935666	0.30321559246683205	0.4304712672287555	0.9957191774214004	False
7_45949570	0.20507090168825928	0.6506585226619146	0.2021472850610735	0.5000138735590229	0.9916882302484894	0.6529931736589465	0.7321316183225847	0.9988601982867512	False
7_45951180	0.08793489813516686	0.7668191062970493	0.08894623355809017	0.4999957534933766	0.994411666679462	0.7655211000348441	0.8204512924378871	0.9988601982867512	False
7_45951230	1.697016444866506	0.19267862372339872	1.6929917971829127	0.4997690163592142	1.0243409588565258	0.19320705355007986	0.3181824136404982	0.9946120056511476	False
7_45952254	0.3529673290438069	0.5524381843926498	0.3545158827691921	0.5000137898269312	0.9888936761436272	0.5515678631373615	0.6495064967907624	0.998170512344495	False
7_45953812	7.992531645772715	0.004697069110794816	7.649588981956185	0.5733546155937843	0.9561763912593838	0.005678525780743128	0.035651043194417316	0.9868372775178109	False
7_45954692	7.793815652495255	0.005242536342243476	7.665536908250942	0.5321919301772876	0.9522974852793994	0.005628550891302432	0.0354824507194513	0.9868372775178109	False
7_45953573	4.400623225643699	0.035925799563748965	4.268660681176698	0.5310166350517334	0.9644651951153072	0.03882151776643361	0.11046053654555156	0.9868372775178109	False
7_45955029	1.223472262759202	0.26868029391163084	1.2495795120194089	0.4997871242016962	1.0211416407779013	0.26363280340082484	0.3916443063302487	0.9946120056511476	False
7_45957678	0.009569819990339571	0.9220708927605415	0.009715991542179836	0.4999996275541593	0.998148509481752	0.9214799054302464	0.9401052449916358	0.9997438529892191	False
7_45960645	0.058018807571286864	0.8096551491039744	0.058323437970102525	0.5000022596483862	0.9954881083085788	0.809165710444706	0.8542011137355593	0.9988601982867512	False
7_45959917	4.470402108155213	0.03448687460924893	4.650406129519979	0.4493704400622224	1.0460795728340626	0.031046201305316767	0.09597867077364013	0.9868372775178109	False
7_45962463	6.565570042814215	0.010397042899728535	6.36491205103448	0.5460432407404116	0.9578439540507409	0.011639886442999623	0.052858297455221886	0.9868372775178109	False
7_45975848	2.856893114504772	0.09098307506500723	2.758309141805512	0.5002525460466485	0.9697555916317504	0.09675044568215208	0.20088419918289607	0.9931377188820288	False
7_45966678	9.75677246544251	0.001786633006763294	9.41096277250108	0.5749441680735937	0.9514243553038859	0.002156919431142934	0.021635654574523284	0.9847089192621604	False
7_45979023	0.058186657983121386	0.8093853021830038	0.057977856387879	0.5000027608390311	0.9955213984554424	0.8097210474629619	0.8546220253538022	0.9988601982867512	False
7_45979567	1.4627839432043288	0.2264876852405329	1.4822852809411415	0.5000394034713382	0.9772349357107692	0.22341731093477515	0.3506034300594687	0.9946120056511476	False
7_45980453	2.486247583718523	0.11484524893825998	2.4062400223883738	0.500214108503375	0.971704310700638	0.12085232721612647	0.23286095164756426	0.9944909096113326	False
7_45981538	8.078519099321737	0.004479303559654646	7.8545637263014205	0.5511147367384084	0.9535751225416628	0.005069258325479886	0.03357439399264004	0.9868372775178109	False
7_45982306	0.3185295965449768	0.5724926463395825	0.3244948121246125	0.5000064112746744	0.9892970689475782	0.5689188662571987	0.663857361653072	0.9983787871563942	False
7_45986811	0.7104897074553094	0.3992812888190221	0.6967478417755046	0.5000525079320058	0.9846297823902168	0.403878628986034	0.5237006276082709	0.9976099674615392	False
7_45993496	4.164395199035084	0.041282148975161685	4.0367077594055445	0.5298496035242797	0.9653745431948688	0.04452059424118193	0.12079081262142505	0.9880612318268052	False
7_45994378	5.188348134210116	0.02273881959957991	4.984554550101166	0.5454062912738488	0.9627615581357511	0.02557456856912033	0.08494326806260477	0.9868372775178109	False
7_46002386	2.353269159580634	0.12502057923274112	2.2863395789208885	0.5001929133460392	0.9723593471106354	0.13051741049408527	0.245152254383262	0.9944909096113326	False
7_46002182	6.626066023509225	0.010049697713171768	6.337635305942968	0.5622108024376707	0.9593316086264068	0.011820236098763036	0.05332990072978898	0.9868372775178109	False
7_46002619	4.071906669091845	0.0436020317293756	3.938868765286317	0.5312130684580442	0.9659110909189804	0.047182495696358906	0.12538097058004355	0.988171306416422	False
7_46003798	1.1325557530681465	0.28723084802941995	1.1268985452334164	0.5000015051003461	0.980323321026488	0.28843785290697543	0.4160942021845256	0.9951990707301421	False
7_46004496	3.3191305257375348	0.06847803597804147	3.261361686316377	0.5002251108627616	0.9668336364750314	0.07093020335711586	0.1636816495634537	0.9906545479567118	False
7_46006323	0.0030908505960862693	0.9556641140976956	0.003037567697901977	0.4999996573161147	1.0010190283016602	0.9560475364526246	0.966672229458915	0.9997590813771912	False
7_46007868	3.594074021712232	0.057985924362575325	3.4608105331899424	0.5306391271768017	0.968061837663712	0.06283950435009977	0.15128497653090225	0.9904247968053996	False
7_46009139	0.23983096236084125	0.6243282293045129	0.2330725636711577	0.500019752315943	0.9911397386679548	0.6292548688723659	0.7130527597619885	0.9988601982867512	False
7_46008110	0.4529155836900145	0.5009536322537141	0.4355796779382217	0.5000429786144044	0.9879586997950166	0.509263709226346	0.6143954051715742	0.9980918642423012	False
7_46010100	0.18916206084685427	0.6636149438406123	0.1840490776085062	0.5000154370850306	0.9921202511716126	0.6679163735008383	0.7438294299808682	0.9988601982867512	False
7_46010714	4.116445100571468	0.04246822846621379	4.090991618606496	0.5002191084220926	0.962668822069494	0.0431123417491136	0.11827616472623942	0.9877314793876086	False
7_46011554	0.033418135380117064	0.8549500222685398	0.034217036500194815	0.4999937429559518	1.0034923054331215	0.8532459180661887	0.8878227819694905	0.9990995590020664	False
7_46011668	0.3514418104197148	0.5532980887724497	0.3561611317236384	0.5000097999633645	0.9888175283025304	0.5506460133747646	0.6487489697917598	0.998170512344495	False
7_46011988	0.00640416853676129	0.9362165382109988	0.006333195440674899	0.5000004731755295	0.998524503184686	0.9365702078556332	0.9517694520687606	0.9997590813771912	False
7_46016304	0.1878618044477065	0.6647022091489392	0.1856968870633864	0.5000113598726904	0.992021975601	0.6665224565545024	0.7427592095063373	0.9988601982867512	False
7_46016345	0.03133412576718797	0.8594970165962135	0.032184746240091044	0.4999939630059752	1.0033922590930482	0.8576227861955873	0.8911536224884136	0.9991770010404571	False
7_46016662	0.5730969384447349	0.4490308933089866	0.558548165288812	0.4999368294750034	1.0137937481893768	0.4548458009532754	0.5681771451256555	0.9979806875754014	False
7_46016485	3.1697913027524014	0.07501203084838615	3.044800593834225	0.529029572957801	0.969979761847292	0.08099606238891899	0.17851892649880705	0.9908340832117242	False
7_46018146	0.5547343929260079	0.4563896504114302	0.5393888308899477	0.500046860084116	0.9865296649042012	0.4626861251441454	0.5749145788634019	0.9979806875754014	False
7_46020114	0.3064613541118604	0.5798598014680896	0.3040804837000905	0.500017314182636	0.9897754581232536	0.5813355602901504	0.6740224626690126	0.9983965191621698	False
7_46020658	4.819681610144585	0.028136542099153058	4.731771022423345	0.5004090964263312	0.9601589460157106	0.029610380753449017	0.09314791198789324	0.9868372775178109	False
7_46020785	0.16360982344097866	0.6858545535783083	0.1614720153484086	0.5000010569576325	0.9925657948481728	0.6878048684717317	0.7594823299707868	0.9988601982867512	False
7_46021684	0.5075780032171906	0.4761892037640889	0.4988490088871913	0.5000351608365511	0.9869741783884496	0.48000629470418	0.5897085685416694	0.9979806875754014	False
7_46023034	2.288359872896308	0.13034759914512029	2.2572366637177765	0.5001464653312069	0.9723222605825989	0.13299118185406633	0.2482205235138089	0.9944909096113326	False
7_46025067	3.5471692539500173	0.05964712608261824	3.4471077853886527	0.5003964840802739	0.9661483802861414	0.06336255408284762	0.15211939536814958	0.9904247968053996	False
7_46025238	1.3084810296323042	0.2526698574502212	1.3132219360450108	0.4998095071070933	1.0214889922494956	0.25181213385996104	0.3798137850548465	0.9946120056511476	False
7_46026731	0.05345226140837411	0.8171614100751654	0.05259064019628568	0.5000036616987629	0.9957613629509572	0.8186151639888746	0.8613059195893634	0.9989064889648234	False
7_46028167	1.0574948589926692	0.30378724567832704	1.064287612814951	0.4998394630180205	1.0193645170455865	0.3022393130156391	0.4295326172329988	0.9956763756650062	False
7_46030400	5.443425368922418	0.019642113033895625	5.280725438533409	0.5379273030838213	0.9609935471493504	0.02156276202631013	0.0763422039934773	0.9868372775178109	False
7_46032418	0.008359387004087894	0.9271511765880766	0.008127940782287624	0.4999989773002418	1.0016582842968376	0.9281639695900724	0.9452165587428012	0.9997590813771912	False
7_46032742	0.7404317062045322	0.3895226223199646	0.7176083909362205	0.5003276290428454	0.9845360982832432	0.3969295225025389	0.517664333521481	0.9976099674615392	False
7_46032948	0.11832150429954424	0.7308621317165254	0.11488605957856635	0.4999870134245527	1.0062353125429178	0.7346485559742468	0.7963465555019528	0.9988601982867512	False
7_46034024	0.033827664642203104	0.8540738724820025	0.033405571874027366	0.5000022028403845	0.9966150250099074	0.8549769881949798	0.8891453215872982	0.9991770010404571	False
7_46035291	0.004724252467079637	0.9452019927312426	0.004796299621375511	0.4999998141576968	0.9986990418631884	0.944786388206862	0.9581190092002508	0.9997590813771912	False
7_46037581	0.14354685896695685	0.7047801082336005	0.14266826460516313	0.4999799075904113	1.0070304960147896	0.7056426742390522	0.7736822590024679	0.9988601982867512	False
7_46046915	3.524214422202931	0.060478479245469126	3.4626891667103337	0.5002374081034578	0.9658335781200992	0.06276815419978765	0.15117391054232668	0.9904247968053996	False
7_46035672	4.408727662600086	0.03575550008623829	4.204041220400541	0.545555904135179	0.9658955140741298	0.040327765739514576	0.11321497306222597	0.9871381804317424	False
7_46050893	0.4555162363791112	0.4997269555138794	0.4410127646297042	0.5000392941353335	0.9878431547184888	0.5066340416562346	0.6122031334278438	0.9980843847386636	False
7_46051913	0.4838055513812662	0.4867035960808917	0.4799609911824518	0.4999355429008209	1.012896770980205	0.4884399865439545	0.596830461470639	0.9979806875754014	False
7_46058999	0.06515971784920538	0.7985191905876099	0.0636284783249721	0.5000047354761795	0.9953557633387474	0.8008502598502998	0.847795169256023	0.9988601982867512	False
7_46059603	0.3498851363028308	0.5541781588197766	0.3457959756706259	0.4999544731464969	1.0109225789229899	0.5565026285644133	0.6535789163718672	0.9982865231770937	False
7_46049467	3.766258518185225	0.05229648911088025	3.5882327501531117	0.5394971284267025	0.9681453940760104	0.05819009426057409	0.1437848896716035	0.9904247968053996	False
7_46059866	8.600312899603068	0.003361052518554453	8.729009134523949	0.4695039309761994	1.059631960855391	0.0031318665109684174	0.026063485319069803	0.9868372775178109	False
7_46061376	2.7157719075020736	0.09936089549565807	2.703038162784651	0.5035685179758934	1.0305225824161353	0.1001572216591976	0.20562814081800385	0.993867079567044	False
7_46062372	1.040200211511376	0.3077749125841693	1.0073313614557264	0.5001350407236972	0.981667214472294	0.31554301210931657	0.44231887557932303	0.9959171602442006	False
7_46066152	13.28047196011994	0.0002681849749607279	12.790091695183945	0.6013029374322032	0.9458937379751852	0.0003484600388728998	0.009690649895512536	0.9751581226273918	False
7_46072953	0.3762474698236815	0.5396184008366711	0.3787989062766428	0.4999407411490394	1.011538474567215	0.5382467433044258	0.6385434293645943	0.9980918642423012	False
7_46076649	0.7594085010991876	0.3835136941127844	0.7417669183851103	0.5000579005649779	0.9841744115335108	0.3890954584138139	0.5106381282134381	0.9976099674615392	False
7_46076121	0.8833255595565106	0.34729245045588597	0.8609843319572974	0.5003229723073085	0.9830116615199148	0.3534633798443693	0.4780285843984752	0.997568988048414	False
7_46076804	3.0157971756833604	0.08245690367768155	3.0975000082471524	0.4785588909494749	1.0349542067829165	0.07841262317569864	0.17470623046021758	0.9906641434347656	False
7_46076841	0.4975454681230929	0.4805806121388238	0.4930768240774341	0.5000291649740741	0.9869948991983744	0.4825580046639776	0.591932736159042	0.9979806875754014	False
7_46077903	1.2391806125984033	0.2656290282042019	1.2213884041448182	0.4998497827794498	1.0205375972687472	0.2690883491651024	0.3970922354621741	0.9946120056511476	False
7_46080903	0.19094194125615616	0.6621338016494026	0.19557581004846725	0.4999644603123365	1.0083573504977612	0.6583158770425361	0.7363509867501123	0.9988601982867512	False
7_46087125	0.5026193671107251	0.4783514505440787	0.4979225515489816	0.4999337457560377	1.0131273776194183	0.4804143599791842	0.5900383490923631	0.9979806875754014	False
7_46087969	0.2786035967378808	0.5976179328125047	0.2721175079459499	0.5000212916433047	0.9904033401339222	0.6019148542399486	0.6908361446318391	0.9987190688101364	False
7_46089146	0.6325548683090005	0.4264197172764771	0.6102096138165507	0.5000563189181163	0.985732189744766	0.4347088977562301	0.5506959280930311	0.9978945464388109	False
7_46090043	2.020203520177006	0.1552183363589137	2.0464136068185335	0.4996808579823625	1.0269757308039595	0.1525652098876309	0.2717198084197133	0.9944909096113326	False
7_46094089	0.290018264654492	0.5902088260941512	0.2876703960100713	0.500016800717601	0.9900563500662236	0.5917172773572432	0.6825603045600277	0.9985656982849924	False
7_46095639	0.1545111962011987	0.6942610437375769	0.15065160637459485	0.5000123431063819	0.99286242208638	0.6979134360844974	0.7675810340300493	0.9988601982867512	False
7_46102025	0.0399152645609675	0.8416463483401706	0.03990606138904696	0.4999940162104205	1.003726996455881	0.8416643634386332	0.8790183817058939	0.9989452225199258	False
7_46105327	0.047327436712159	0.8277807588101893	0.04668289097025991	0.4999939169195095	1.004004385713435	0.8289392336768964	0.8692514095413089	0.9989445677210936	False
7_46108423	0.0599816838358862	0.8065248922872783	0.057976759519078776	0.5000002380463289	0.9955897751041484	0.8097228128751226	0.8546271514763518	0.9988601982867512	False
7_46110901	3.7638108490356217	0.052373086054872016	3.807526794727892	0.4893856128343641	1.0376074121601266	0.05102273677405302	0.13194639442779088	0.989553287197498	False
7_46113580	0.8251474233009617	0.3636794658829704	0.8272886715531058	0.4998781517130556	1.0170336999907412	0.36305771137700704	0.4868130497410454	0.9975793293339338	False
7_46114338	3.9144561731825442	0.04787250166505808	3.9671471136898617	0.4992166215163374	1.037632641561516	0.046396316335507885	0.1240795050216066	0.9880612318268052	False
7_46115060	0.010351525045862786	0.9189611109630578	0.010247330854326721	0.5000001263118365	0.9981223745118456	0.9193685962472308	0.9384836815584324	0.9997261015601768	False
7_46116929	1.1899607334178768	0.2753374769644634	1.1738623442397509	0.500074936778692	0.9800078994330614	0.27860905170411704	0.4063699477078543	0.9946120056511476	False
7_46117143	9.937220097154409	0.0016196996760601268	9.732092939204447	0.5491055076652178	0.9480315103069782	0.0018107817946054765	0.01984435952800942	0.9846360791371128	False
7_46120720	0.9453988137122736	0.3308932615973238	0.9284212227830722	0.5000662370006733	0.9822530350752376	0.33527350564612124	0.4610480186681992	0.9966956436566377	False
7_46117498	0.1918868282128301	0.661350844660068	0.1906470984176849	0.4999995052606694	0.9918955133977844	0.6623785880207625	0.7394893128888378	0.9988601982867512	False
7_46122350	6.32699827045542	0.01189134188612373	6.0878269358690895	0.553103274284111	0.9594013485272066	0.013611639683696051	0.0578260797749974	0.9868372775178109	False
7_46123104	0.467236685870688	0.4942611765453794	0.4497586460674938	0.5000440266394927	0.9877592065566378	0.5024495917744167	0.6086250998881936	0.9979875561041772	False
7_46123559	0.5420167201036179	0.4615981319712061	0.5430532145073812	0.5000235318072702	0.9862778232413902	0.46117012261645796	0.5736034306290378	0.9979806875754014	False
7_46125795	1.448405967493784	0.2287839008051468	1.4184776886067991	0.5004331570871681	0.9781705142170892	0.23365413062643936	0.36134094809345263	0.9946120056511476	False
7_46124928	0.12791267608959345	0.7206061410127864	0.1255161968219909	0.4999842630777311	1.006552067788628	0.7231270681540405	0.7874533024474957	0.9988601982867512	False
7_46128212	0.09398990809576446	0.7591648023171977	0.09167255976353772	0.499989075448349	1.0055816141817928	0.7620615140807784	0.8177429910241594	0.9988601982867512	False
7_46131430	0.3137243649726429	0.5754037080062082	0.3187419130081253	0.4999979300484753	0.9894063791565152	0.5723646918244043	0.6667228641583219	0.9983950419518864	False
7_46133129	2.560229697080274	0.10958266080073163	2.4949614518664016	0.5002001863974868	0.9710883519968913	0.11421117259501234	0.2244216452233366	0.9944909096113326	False
7_46133130	2.5923934419222405	0.10737796354575102	2.509959682513	0.5002198508661416	0.971099213814336	0.11312882593040866	0.22303588342741668	0.9944909096113326	False
7_46134418	4.0924343833502235	0.043075558606440516	3.9710861604507945	0.5284964352441647	0.9655534045989868	0.0462879057565524	0.12386990356624344	0.9880612318268052	False
7_46135622	1.6614592341559271	0.19740641612942644	1.6125910648042918	0.5001387674948921	0.9767770462719068	0.20412796040907166	0.3300476786354034	0.9946120056511476	False
7_46136649	2.287396131631056	0.1304285735386299	2.2217308839317407	0.5160755773017004	0.9735602800493658	0.13608042183026536	0.2520235368764713	0.9944909096113326	False
7_46139514	0.018514880099957054	0.8917664221707138	0.018990596719959285	0.5000000963086692	0.9973984367827652	0.8903934466892168	0.9163143406695742	0.9994446762968446	False
7_46143950	1.991404052383814	0.15819415073808007	1.9468105891646696	0.5001492091169798	0.9744014230114784	0.1629309550870227	0.283827140312796	0.9946120056511476	False
7_46144606	0.021102777101337008	0.8844993189951499	0.021099697376484983	0.5000008148192164	0.997292672167252	0.8845076882337257	0.9117965179958228	0.9994446762968446	False
7_46143255	26.187536155524867	3.0981576881750067e-07	31.65561693953714	0.12175145159286847	1.4399061933795954	1.8408140567416353e-08	0.0009967460513193216	0.7412203136094722	False
7_46147439	0.9452302573052124	0.3309363732548709	0.9159398898154903	0.5000804500385124	0.982491300993072	0.3385432877333689	0.4641111616761965	0.996762672454179	False
7_46146110	9.524527689183856	0.0020274375988867947	9.348482834397148	0.5426443603264611	0.9484194648147176	0.0022317013758066393	0.021988787461276416	0.9847089192621604	False
7_46147844	1.2262964470193367	0.26812850183588355	1.247657655429066	0.500024731500656	0.9790639166142056	0.2640003243852196	0.392032182936505	0.9946120056511476	False
7_46148491	0.5298493158888391	0.46667021709367	0.5215361673544976	0.500035216945628	0.9866716506628828	0.4701871313764199	0.5813518496474082	0.9979806875754014	False
7_46151248	0.8185833885428622	0.3655946755153817	0.8309444294282002	0.5000191627676845	0.9829227143575204	0.3619995795034914	0.4858402255949577	0.9975766124067206	False
7_46151375	2.069589327737788	0.15026197807670827	2.0136889264504134	0.5001640731871416	0.97403047896563	0.15588587507557106	0.27558262654545473	0.994532804699778	False
7_46148541	9.338931654843575	0.002243362696280893	9.130919857783738	0.5486277375319449	0.9496424200617544	0.002513253246137381	0.02330449224901792	0.9847089192621604	False
7_46152201	0.2479514889879795	0.6185212048129951	0.2409820604407287	0.5000057262711806	0.9909904645434948	0.6234977170624674	0.7084124797162179	0.9988601982867512	False
7_46153175	1.6894964988604215	0.1936673549958764	1.6288936724849918	0.5001517361479016	0.97673906088384	0.201856137492184	0.3276127704243233	0.9946120056511476	False
7_46155106	0.6608518533349468	0.4162593680353367	0.6672171197169519	0.4998953320024938	1.0153451745243678	0.41402353145460336	0.532572237034185	0.9978295362662764	False
7_46159226	0.7551270807701087	0.3848578056668863	0.7531115099809541	0.5000384605228171	0.9838848515002554	0.38549289283025423	0.5072890614810052	0.9976099674615392	False
7_46165765	2.5975046641597146	0.10703211604052763	2.5295839023310687	0.5002025792178668	0.9708996515665748	0.11172967580272608	0.22117510094189646	0.9944909096113326	False
7_46166931	1.6894964988604215	0.1936673549958764	1.6288936724849918	0.5001517361479016	0.97673906088384	0.201856137492184	0.3276127704243233	0.9946120056511476	False
7_46166991	0.1358590158788644	0.7124329178066797	0.13681105907744495	0.4999785197952156	1.006929619772175	0.7114720604303519	0.7783208303407221	0.9988601982867512	False
7_46168570	2.3228119539900263	0.12748937482802858	2.253681457023049	0.5001923577640572	0.972575035884112	0.13329694903992514	0.2486084001200652	0.9944909096113326	False
7_46170470	0.11470631802821175	0.7348483889587215	0.11201168228581082	0.5000091213638392	0.9938395543274108	0.7378653855254798	0.7988965166858136	0.9988601982867512	False
7_46170022	0.21962094194171305	0.6393288934701246	0.2231073707807809	0.4999625037448375	1.008890605117396	0.6366823896606673	0.7190121620105336	0.9988601982867512	False
7_46170582	1.3566979954007081	0.2441105685428145	1.3244138812551682	0.5001064006838004	0.9788824008414502	0.2498014307182186	0.37779694061614855	0.9946120056511476	False
7_46171683	1.2168134739152094	0.26998691674216546	1.1904408574591798	0.5000934154011667	0.9799521345626014	0.27524064815618204	0.4030966336753217	0.9946120056511476	False
7_46171884	1.57898874048783	0.2089064174053417	1.5307311627402669	0.5001336657253198	0.9773847176250514	0.21600274341700249	0.34272116228563554	0.9946120056511476	False
7_46172466	0.052121300965524135	0.8194123248922625	0.052191235627105925	0.5000023946081796	0.9957400187655854	0.8192933038569671	0.8618401754728706	0.9989064889648234	False
7_46172401	6.098552626211928	0.01352926488780226	5.7686043409921695	0.5696438409123563	0.9618338397500428	0.016314986609698434	0.0644245386347313	0.9868372775178109	False
7_46172628	2.269308350792585	0.13195878218105628	2.2068627692387963	0.5001826585660458	0.9728289050829232	0.13739783535690775	0.2535921303766618	0.9944909096113326	False
7_46173691	1.273642031943382	0.25908454752965104	1.2674244153677137	0.5000681872815845	0.979136831079126	0.2602504144516361	0.3882929613211271	0.9946120056511476	False
7_46175818	0.04624687377791048	0.8297276630048299	0.04724574347710586	0.499991547512448	1.0040994434621309	0.827927131161976	0.8684881868505844	0.9989445677210936	False
7_46176740	0.0006771591539953548	0.9792395661009532	0.0006741828619851733	0.5000000678925121	0.9995168768594372	0.9792852298437726	0.9843294433657436	0.999815356887746	False
7_46176625	6.493386474887303	0.01082765222612192	6.194746687775477	0.5641756683407719	0.9599633277787598	0.012813006223527212	0.05589011415874918	0.9868372775178109	False
7_46177982	9.356272594061352	0.0022222361619469444	8.918582260721449	0.5906619731862557	0.9541136576092456	0.0028228356130741705	0.024731263025335005	0.9868372775178109	False
7_46179861	0.08977982434021214	0.7644572501564862	0.08918518287828192	0.5000012743551566	0.9944543880168684	0.7652155936203384	0.820207516832193	0.9988601982867512	False
7_46180961	0.04163848057526565	0.8383104472959899	0.041692034632433206	0.499993618074953	1.0038123629136406	0.8382079368942906	0.8763402674582919	0.9989452225199258	False
7_46186950	1.168616634835729	0.2796856672002989	1.1087230878292758	0.5001277283324959	0.9809487556447548	0.2923596893966756	0.4198909502862939	0.9953028944938924	False
7_46182092	8.663309814937746	0.003246810150780988	8.306909948260001	0.5754713547603502	0.9544820377676648	0.0039494527573529226	0.02939090842295979	0.9868372775178109	False
7_46188827	0.22038560055024448	0.6387462670613171	0.21698159346487955	0.500001236659332	0.9913945819214212	0.6413494800194139	0.7227599271634942	0.9988601982867512	False
7_46189197	4.603179091888023	0.031912726849547934	4.437429671994323	0.5381217871922791	0.9643378313504776	0.03515914257918529	0.10374873342055337	0.9868372775178109	False
7_46191785	1.4938853136046646	0.22161460868777733	1.462135376459628	0.5000585165565566	0.9777835044176172	0.2265906654383112	0.3540060362940868	0.9946120056511476	False
7_46195044	3.7000125629021454	0.054412058304155186	3.7720979545520095	0.4815391058856504	1.0381886186372653	0.05211422915002606	0.13377072448629132	0.9898611912312988	False
7_46195677	0.2791615963242009	0.5972512633722207	0.2748403726363904	0.5000189168638463	0.9903168312918438	0.6001031362006991	0.6893706431518135	0.9987094842562596	False
7_46196746	0.1182007550608688	0.7309941680307961	0.12107700081469375	0.4999778833365146	1.0065740465860102	0.7278693182393391	0.7911298714539335	0.9988601982867512	False
7_46197266	8.421723672340931	0.0037076413613834633	7.8921840105649625	0.6048564924428865	0.9580249669354624	0.004964887617912361	0.03323891775022456	0.9868372775178109	False
7_46198776	0.02812665369361156	0.8668114062592538	0.02758136838747305	0.5000021109230236	0.996934929828618	0.8680968316278055	0.899177143416948	0.9992372150289488	False
7_46201178	1.3390642622566986	0.24719905486379	1.278435946231184	0.5001010057114396	0.979480994787876	0.25819004726965045	0.38626643420650186	0.9946120056511476	False
7_46201254	0.6234573546817046	0.4297654054879851	0.5949937964942364	0.5000649924609546	0.9859870554759692	0.4404945197150143	0.5557690807096604	0.997978333337408	False
7_46201355	0.2803888852610896	0.5964464408130099	0.28117339244272443	0.4999575156704006	1.0099187408194643	0.5959331632234127	0.6859839848540166	0.9986074829686309	False
7_46203698	2.500734124181861	0.1137932425682282	2.3799826101858343	0.5002597182537797	0.9720971231068924	0.1228989150002342	0.2354969177764248	0.9944909096113326	False
7_46204946	0.5708612524597356	0.449916880449431	0.5868698996819148	0.4998928129618058	1.0145184559368254	0.44363206801122	0.558505291012825	0.997978333337408	False
7_46207619	0.15211214932288894	0.6965250293955358	0.15581834756449098	0.4999715470286673	1.0074589661840725	0.6930360133809151	0.7635786714571231	0.9988601982867512	False
7_46206388	6.864328629433657	0.008793327893628522	6.7164797584700855	0.5366884813235646	0.955789831067269	0.009552599524039085	0.047225827911509456	0.9868372775178109	False
7_46207645	1.5345926102467051	0.2154244823357601	1.5297966953621651	0.49979169537268603	1.0231241865019634	0.2161429597045066	0.3428675415628864	0.9946120056511476	False
7_46210303	0.009844810410776006	0.9209627872590136	0.009680468294391176	0.5000001246154865	0.9981812369380892	0.9216231145688638	0.9402083370118008	0.9997438529892191	False
7_46210616	0.43298593544164987	0.5105274207534625	0.4282479641951795	0.5000264049222861	0.987890174253003	0.5128499000973881	0.6173993129856645	0.9980918642423012	False
7_46210835	0.2771514990287613	0.5985743321864225	0.2662111159370397	0.50002695387337	0.99058741904658	0.6058847872029163	0.6940604757155638	0.9987319915932354	False
7_46211136	0.5176042125791582	0.471865449754146	0.5104244214890059	0.5000335254900644	0.9868016380404584	0.4749551849751926	0.585424838797685	0.9979806875754014	False
7_46211767	1.9909731187170223	0.15823916842622665	1.875045844353736	0.5002279136983052	0.9753480672695533	0.1708982898106538	0.29299492570824504	0.9946120056511476	False
7_46212371	2.500734124181861	0.1137932425682282	2.3799826101858343	0.5002597182537797	0.9720971231068924	0.1228989150002342	0.2354969177764248	0.9944909096113326	False
7_46212931	1.0044096854178406	0.31624584051339666	1.0459789518063192	0.4997932837123147	1.019522035579318	0.3064349913437946	0.4335925062923153	0.9958340354189781	False
7_46213154	2.9562415557880968	0.08554657890287676	2.9038000104628736	0.5002245349554301	0.9687145560836586	0.08837100066069703	0.18926384893202933	0.9922290136133528	False
7_46213277	4.866685089702344	0.027380047001497758	4.902784746445832	0.4914631679933246	1.0424325230082048	0.02681342298507261	0.08745848552696255	0.9868372775178109	False
7_46213363	1.96540144702384e-05	0.9964627620595576	1.984188202186488e-05	0.5	1.0000841064689596	0.9964458966150804	0.9973099247997822	0.9999469889073782	False
7_46214241	0.006674355653796482	0.9348878789400848	0.0066857538804470104	0.4999990116193325	1.0015264295051434	0.934832428266378	0.9504121687314498	0.9997590813771912	False
7_46214253	0.1455706592409456	0.7028046497377647	0.1395090955265914	0.5000054328610349	0.9931892825775588	0.708769526218818	0.7761445065338127	0.9988601982867512	False
7_46214338	1.3888589939026872	0.23859788275353	1.3539755013225658	0.5001109177669284	0.9786633128063664	0.2445843149233712	0.3725648782004804	0.9946120056511476	False
7_46215465	1.5706031655226411	0.2101194410804479	1.5418698102257622	0.500107877869688	0.9771567742558732	0.21433970211585607	0.34096916751200224	0.9946120056511476	False
7_46218147	0.8293691971129817	0.36245499566203854	0.7900777320210182	0.5000829715694254	0.98387403956699	0.3740766220798777	0.4968454411398674	0.9976099674615392	False
7_46224797	2.515639909410311	0.11272186792646464	2.4714957190335562	0.5001727105151961	0.9711043727668318	0.11592755996990832	0.2266993523428943	0.9944909096113326	False
7_46234504	0.19330652177866625	0.6601787591635617	0.18290868240364944	0.500021873915391	0.9922541384801132	0.6688853897727218	0.7445955005174536	0.9988601982867512	False
7_46232349	6.312634549516248	0.011988057233442316	6.073879576597393	0.5530636923381895	0.9594469388173984	0.01371952951797395	0.05811485134529393	0.9868372775178109	False
7_46239858	0.14813222598972686	0.700326698178477	0.14430424987949664	0.5000122618371492	0.9930173210103742	0.7040389540273204	0.7724303459620109	0.9988601982867512	False
7_46240610	1.4173733999605815	0.2338362127715865	1.3989682882420311	0.5000102709753065	0.978174603303326	0.2368963891863234	0.3646700799048592	0.9946120056511476	False
7_46240878	0.7115894777809615	0.3989166482894316	0.6836360585220973	0.5000677935949095	0.9849321174012732	0.4083374653500458	0.5275828110858666	0.9976327435609476	False
7_46242089	0.009032383393087429	0.9242839671222872	0.008881884259608341	0.4999988705538984	1.0017433275325212	0.9249155325834169	0.9427799418242048	0.9997590813771912	False
7_46242583	0.2483524964031858	0.6182375317440039	0.2436373565433314	0.5000182605583287	0.9908984156566946	0.6215912791916832	0.7068632515678815	0.9988601982867512	False
7_46243837	0.2922852681296746	0.5887597848731475	0.2862971986105549	0.5000222025028904	0.9901428135110428	0.5926032024203055	0.6832791008553221	0.9985737295172986	False
7_46244015	0.8720676375954213	0.3503835344764313	0.8438292743958299	0.500076705739649	0.9832044906325859	0.35830388802869195	0.4824866023091474	0.997568988048414	False
7_46244926	3.6782000519107783	0.05512833311948584	3.5741957311947767	0.5004103753296785	0.9655400972093292	0.0586838596070901	0.1445617820224604	0.9904247968053996	False
7_46246580	0.373662303334072	0.5410147354126363	0.3656381991168017	0.5000282668366453	0.9888686640104144	0.5453914764806742	0.6444236614982062	0.9981230507395472	False
7_46248523	0.20092300713999128	0.6539768505297128	0.20023321763437707	0.4999711177214317	1.0083420151535272	0.6545326652942074	0.7333448006593333	0.9988601982867512	False
7_46249847	0.05386679155325425	0.8164663992202168	0.05400744470171048	0.5000023891805614	0.9956638562745918	0.8162312175587926	0.8594758938391411	0.998872813711354	False
7_46250662	0.015945393847356826	0.8995141878297421	0.016073828152002534	0.4999974115407669	1.0023746033935088	0.8991124662565594	0.922968617308182	0.9994934794907332	False
7_46250913	0.6728968023011817	0.4120434693787997	0.6680953845716431	0.4999099026601291	1.0152288598803068	0.4137164317249522	0.5323028308157427	0.9978295362662764	False
7_46253277	0.027226872766881627	0.8689395153195953	0.0268180516686698	0.5000017930932864	0.9969708523631208	0.8699183654820379	0.9005611965053514	0.999242962010258	False
7_46253426	0.46973014684317604	0.4931113398055572	0.4662717021783465	0.4999362097076192	1.0127150793629087	0.494707378655996	0.6021673246139887	0.9979806875754014	False
7_46259925	0.7536749044235194	0.3853152226548979	0.7264384148002136	0.5000707073520004	0.9844432611606556	0.394040078543994	0.5150727937880508	0.9976099674615392	False
7_46261828	1.4301339266567936	0.2317425828291019	1.4040516716922866	0.5008635984881904	0.9782297127068136	0.2360463650137925	0.3637895259646651	0.9946120056511476	False
7_46262566	0.08277513980679885	0.7735712681328314	0.08349660789099289	0.4999865106301733	1.0054167114921801	0.7726136743624564	0.8259379522735207	0.9988601982867512	False
7_46265136	0.0012549537191883786	0.9717405901893388	0.0012301304523134606	0.4999997988624023	1.0006476134520932	0.9720213591247052	0.9787499437550442	0.999815356887746	False
7_46265473	0.11015280386502012	0.7399702378259716	0.10655730584767298	0.5000100666975836	0.9940197370212576	0.7440981610691443	0.8037378546493646	0.9988601982867512	False
7_46266382	1.9376406010473488	0.16392494310122166	1.8385606489173367	0.5001607654475502	0.975489925093178	0.17511974172118927	0.2978624638537164	0.9946120056511476	False
7_46268917	3.423950542358334e-05	0.9953312424166956	3.3680415072012686e-05	0.5	0.9998996328374872	0.9953695164985268	0.9965187932196208	0.9999469889073782	False
7_46269012	0.297581107588357	0.5854028378340066	0.2985712379922916	0.4999544462087711	1.010224156177816	0.5847795156306659	0.6768059472134682	0.9984171382332532	False
7_46269669	0.0015996651637184556	0.9680964633074176	0.00161991511049564	0.5	0.9992447032748568	0.9678952753834577	0.9755273213788358	0.9997974951173236	False
7_46271374	0.13175227506808085	0.7166220939026702	0.13297267165762605	0.5000046582557257	0.9931764068315156	0.7153695650738927	0.7813856820562358	0.9988601982867512	False
7_46271977	0.13821307463545907	0.7100639598514555	0.1392100543162087	0.5000053251752521	0.993025520701758	0.7090675913837409	0.776388851708679	0.9988601982867512	False
7_46272315	0.07079369204196695	0.7901846518686721	0.07105756847522571	0.4999890379584966	1.00498431742414	0.7898031400807335	0.8392436577048754	0.9988601982867512	False
7_46273496	0.12444593565375328	0.7242616596162594	0.12040446875471388	0.4999870299753828	1.0063721469715197	0.7285962239661448	0.7917028580411491	0.9988601982867512	False
7_46276599	0.08277513980679885	0.7735712681328314	0.08349660789099289	0.4999865106301733	1.0054167114921801	0.7726136743624564	0.8259379522735207	0.9988601982867512	False
7_46280563	1.2439355130380818	0.2647139303548074	1.231602811745688	0.5000752227795883	0.9794855114568974	0.26709555566959475	0.3950896302527805	0.9946120056511476	False
7_46281600	0.0031251533886660354	0.9554190240584112	0.003103742441453505	0.5000002031376038	0.9989648106785736	0.9555718439050156	0.9663128313112679	0.9997590813771912	False
7_46285940	1.4647326229905957	0.2261786095449405	1.4665797487577947	0.5000666784929302	0.9774933655862026	0.2258861085545011	0.3532359787732961	0.9946120056511476	False
7_46286354	4.243062855788594	0.039411006607961714	4.316444995423808	0.4816103842936114	1.0408193434077693	0.03774570072980032	0.10850862299248226	0.9868372775178109	False
7_46287981	0.7306007337445237	0.39268853659462977	0.7331828794231114	0.4998911780590888	1.0160400231457891	0.3918534349120807	0.5131237280808424	0.9976099674615392	False
7_46292340	0.6836352713281144	0.408337735204678	0.6555132817193225	0.5000653871474894	0.9852585902179168	0.4181484066523245	0.5361286269452923	0.9978295362662764	False
7_46288340	0.03326668502477048	0.8552754405455782	0.03240654622277361	0.5000028168024668	0.9966888230258087	0.8571382933951467	0.8908050461550379	0.9991770010404571	False
7_46296156	0.11506596980412095	0.7344487099099137	0.11274828603200147	0.4999860510541904	1.0062050374136715	0.7370366859211026	0.7982392338611151	0.9988601982867512	False
7_46310166	0.14921218580481366	0.6992893613375115	0.14782823593486685	0.5000089489056895	0.9928724881497368	0.700619473290372	0.7697203358407667	0.9988601982867512	False
7_46298164	3.1501200360069674	0.07592137782601728	3.1926512899190134	0.4895862168189442	1.0344356947532956	0.07396995283872843	0.16822453328078107	0.9906545479567118	False
7_46310371	0.273723403113209	0.6008449476651327	0.2722057614118967	0.4999613079947159	1.009718561944318	0.6018559523489923	0.6907900095288922	0.9987190688101364	False
7_46310640	0.5421825422037898	0.4615296151061597	0.5295040416058328	0.5000422139789701	0.9866237494982476	0.4668154453259018	0.57852336913835	0.9979806875754014	False
7_46311210	1.6901090162832588	0.19358659905078648	1.70928713862304	0.4997351504647219	1.02462360158678	0.19107788674218884	0.3158238276984906	0.9946120056511476	False
7_46311668	0.4843018607400893	0.4864801849283741	0.4846668209829659	0.4999288872017063	1.0130163839390514	0.4863160083034691	0.5950904276496215	0.9979806875754014	False
7_46313190	0.5009855719850691	0.479067390246716	0.5092691600148099	0.4999142121268147	1.0134471291425085	0.4754554023665104	0.5858485982617888	0.9979806875754014	False
7_46314058	0.7484081350063718	0.3869806931019519	0.7636699139875418	0.4999597331410465	0.9835818799103812	0.3821824670678389	0.5043136321255239	0.9976099674615392	False
7_46314059	1.173109721233459	0.2787631966719226	1.1637000906011965	0.5000019954403825	0.9800376137939459	0.2806994938858333	0.40849330158175057	0.9948976967493058	False
7_46315377	3.333640348206302	0.06787648526955903	3.265946330859152	0.5162292314069971	0.9678711486229994	0.07073220098356414	0.16339515626984594	0.9906545479567118	False
7_46316820	0.2315613710343172	0.6303685044956571	0.23705282911396355	0.5000021854964051	0.9908272540934264	0.6263428673217025	0.7107425871996164	0.9988601982867512	False
7_46318984	0.0007104068073928714	0.97873613530426	0.0007243719046527985	0.4999999314336616	0.9994932261680076	0.9785282011010086	0.983725130474058	0.999815356887746	False
7_46317215	2.7103538182408333	0.0996988766327338	2.6783550857835507	0.5082167559483958	1.0300056408549871	0.10172074941670184	0.2077782644429927	0.9939155221342548	False
7_46319511	0.02445295520430335	0.8757379091459936	0.02479957468312932	0.5000005701346759	0.9970440539758844	0.8748675089805145	0.9044371147220532	0.9993096725406256	False
7_46319707	0.7124342578185576	0.3986368798559099	0.7124637025917764	0.5000344067536843	0.9843028764294124	0.3986271336616221	0.5191042043887583	0.9976099674615392	False
7_46322582	0.13727403675446226	0.7110061695987282	0.1351850502214802	0.4999823698892238	1.0068122023916253	0.7131154372240749	0.7796422308201854	0.9988601982867512	False
7_46323827	0.4993717975684149	0.4797762789911034	0.5041667173172755	0.5000175708342474	0.9867257842352222	0.4776750018687489	0.5877167851465473	0.9979806875754014	False
7_46325313	0.7234496907951495	0.3950146740704433	0.7017109664375312	0.5000616010607584	0.984660738786882	0.4022093812874321	0.5222408218199671	0.9976099674615392	False
7_46325518	0.9169767429893056	0.3382700349421223	0.9265974924164766	0.5000284787866858	0.9820113105537208	0.335748628091372	0.4614962696067068	0.9966956436566377	False
7_46326722	0.0339010575791292	0.8539174355096407	0.03290698841010453	0.4999962075718961	1.0033347321483406	0.8560513940820071	0.8899677794719296	0.9991770010404571	False
7_46325371	13.280508957341905	0.00026817968258996405	17.930092118596804	0.0732736817369329	1.5565065484654956	2.2916889997337545e-05	0.0040325497390518855	0.9106361471437976	False
7_46330356	11.560216544761374	0.0006737800563797469	16.8184308945456	0.06547272769380301	1.6018657463900627	4.113187294829679e-05	0.004762737417789809	0.9306616847259412	False
7_46343556	1.5573099950026403	0.2120595237739874	1.5965967587071646	0.4997236745446621	1.0239537165066959	0.2063861671864924	0.33246265192545704	0.9946120056511476	False
7_46331712	15.074157002714289	0.00010336880653094571	21.89213822584861	0.08089209618753222	1.5542919596491391	2.8841309451799187e-06	0.0024235168276364074	0.8484725002911528	False
7_46335711	4.561155311320989	0.03270500443995361	4.796563750005589	0.4284387598978977	1.049533077852994	0.02851655915650875	0.09090950514121614	0.9868372775178109	False
7_46344997	1.4475238190374284	0.22892569261959936	1.4441973375651287	0.4998002278324787	1.0224746758225889	0.2294613258617243	0.3570213354916208	0.9946120056511476	False
7_46346282	0.7958289262571725	0.3723433852808866	0.8294357230115565	0.499833218983729	1.0173850271916351	0.36243574632840336	0.4862440501380351	0.9975793293339338	False
7_46354519	0.3907255463111312	0.5319182702212859	0.3875155186651682	0.5000227656648787	0.9884631391352772	0.5336082500638915	0.6347512378162035	0.9980918642423012	False
7_46355562	2.679893683208263	0.10162251262209332	2.6681071468701703	0.5001366792709608	0.9697780423621858	0.10237771801035304	0.20867932287338534	0.9939155221342548	False
7_46359080	0.014969982516852554	0.9026203463701532	0.014863025971862953	0.4999979035960456	1.002266059760779	0.9029671195735202	0.9258927854381668	0.9994934794907332	False
7_46351870	6.758736327558951	0.009328980143648469	7.5458794517981	0.08591476003441594	1.3552101965758323	0.006014745866577242	0.03678163800119951	0.9868372775178109	False
7_46360746	0.13681239467179296	0.7114707151441525	0.13443473494044156	0.5000097685803435	0.9932306718006778	0.7138775510499955	0.7802317349133941	0.9988601982867512	False
7_46363380	0.7958289262571725	0.3723433852808866	0.8294357230115565	0.499833218983729	1.0173850271916351	0.36243574632840336	0.4862440501380351	0.9975793293339338	False
7_46366644	0.035745037334720564	0.8500429854915578	0.034967524712556035	0.500000183384335	0.9965532913652831	0.8516637257779429	0.8866039039410201	0.9990118416354218	False
7_46365114	3.718522722863896	0.05381196104765107	3.8722061423650302	0.4566550608214809	1.0413587999422091	0.04909195202502359	0.12863264098403324	0.988936191922248	False
7_46366645	0.17684896072913148	0.6740952965626188	0.17501944365358213	0.5000107862487476	0.9922497904708396	0.675688860244526	0.7499591334118959	0.9988601982867512	False
7_46366695	0.4473127638927679	0.5036138500892866	0.4314212504723401	0.5000409612428238	0.9879989132005728	0.5112923851325263	0.6160699385377907	0.9980918642423012	False
7_46366827	0.3615913934964112	0.54762374199237	0.364987184661004	0.4999422936459714	1.0113402121976622	0.5457494424403547	0.6447038895309201	0.9981230507395472	False
7_46366734	8.403478052240189	0.003745037986704336	8.19240257126512	0.548500096729565	0.9523186354338468	0.004206617733251594	0.03039278059682876	0.9868372775178109	False
7_46376588	0.3172615411503301	0.5732580246977483	0.3072321160507272	0.5000088622397155	0.9898463986235748	0.5793836569847081	0.6724168471726302	0.9983965191621698	False
7_46378923	0.7286225618518927	0.3933300344709865	0.7424817207502201	0.4998751902431577	1.016264176995527	0.3888670524247288	0.51041941365132	0.9976099674615392	False
7_46382525	0.11608371643551152	0.7333214541502178	0.11389083381436647	0.5000083074742458	0.9937734330084592	0.7357572266726018	0.797243057378968	0.9988601982867512	False
7_46384262	0.6602504075728177	0.41647155391388335	0.6493977598111087	0.5000454827797917	0.9851374203972624	0.4203280784300337	0.5380332662570705	0.9978541397241464	False
7_46387252	1.10785596527964	0.29254848937343114	1.1022378462330382	0.500059577410553	0.9805403854332064	0.29377551465858043	0.4212744338055252	0.9953268045347652	False
7_46387679	0.1807455566019769	0.6707333023933025	0.175289892085857	0.5000155269985969	0.9923223564286164	0.6754526768501881	0.7497808582610028	0.9988601982867512	False
7_46388579	0.04268820001291118	0.8363134898918704	0.04308903258061037	0.5000012509947829	0.9961136174469684	0.8355577190640109	0.8742977924068456	0.9989452225199258	False
7_46390040	1.6342425790005564	0.20111724307647533	1.5916518241938318	0.5001297350378131	0.9768864959867284	0.20709029290740746	0.3331996744342612	0.9946120056511476	False
7_46390643	0.033791005782461525	0.8541520765086236	0.03428016808902612	0.4999943060587834	1.0034793883122854	0.8531121358405669	0.8877231073643586	0.9990917863496256	False
7_46391994	1.6696186757269516	0.1963096174848633	1.6350467217889673	0.500146310539462	0.9765276464531234	0.2010064345977347	0.326681524827805	0.9946120056511476	False
7_46393020	0.3064568301983144	0.5798625984609702	0.3127710552835197	0.4999455877247767	1.0105537604564792	0.5759847123782936	0.6696720933318828	0.9983950419518864	False
7_46395154	0.9469964867852524	0.3304849958787608	0.9523471186330426	0.5000360637175396	0.9818083127855908	0.32912257721084515	0.45528226993819604	0.996425564212116	False
7_46400915	0.5786580202173468	0.4468388154015299	0.5673617561988067	0.5000429537707265	0.9861273352277972	0.4513091928383994	0.5650781192598107	0.9979806875754014	False
7_46395195	3.9979383518800655	0.04555595495699162	3.847548461279075	0.5342181904127897	0.9665631265758621	0.04981875813637382	0.12989423670041744	0.9893577791620056	False
7_46401123	0.05530853979867345	0.8140708312558103	0.053744242497486994	0.5000046830588832	0.99574194738635	0.8166715735314422	0.8598330137100996	0.9988938851476272	False
7_46402100	0.3674541789453372	0.5443952394800808	0.3634540126549837	0.5000024367304555	0.98884127285201	0.546594194980252	0.6454175597036645	0.9981230507395472	False
7_46403343	1.139167566797454	0.2858282935621368	1.1558636126719648	0.4998133424885049	1.0202647430327991	0.282325045537263	0.4101131563074375	0.9950533386506386	False
7_46407272	0.012527317161875828	0.9108824789372978	0.012260727595275966	0.5000010565173519	0.9979579996913602	0.9118319070350246	0.932779446299025	0.9997261015601768	False
7_46406134	4.3176828740358255	0.03771824990653694	4.1410227029373345	0.5401240392256246	0.9657401963178668	0.04185587455691642	0.11600984899012536	0.9877287395417464	False
7_46407838	0.040016499863639865	0.8414483238253869	0.04177642288414063	0.4999993145921008	0.9961079279434032	0.8380465443590641	0.8762109752562065	0.9989452225199258	False
7_46407950	0.07758782735781011	0.7805933231206484	0.07570874657903914	0.5000060786316716	0.9949362821479198	0.7831992901421744	0.8341243699852994	0.9988601982867512	False
7_46415321	1.0704234461190367	0.3008498189520742	1.0616975213997648	0.5000602080982718	0.980930541842264	0.3028283388041029	0.4300816819149827	0.9956763756650062	False
7_46417503	0.046082984672487726	0.8300250210224929	0.045796803537086817	0.5000025569330458	0.9960245177022299	0.8305455931306291	0.8704868050757726	0.9989445677210936	False
7_46418650	0.2990813042363101	0.5844589344607998	0.2990724312912789	0.5000133470540946	0.9898201127263502	0.5844645081497489	0.6765513497935027	0.9984171382332532	False
7_46423200	0.048249922568544434	0.8261370105405508	0.04676245349037345	0.4999948940853282	1.00397271889604	0.8287957808532603	0.8691471783827994	0.9989445677210936	False
7_46430673	1.5063225209864302	0.21970109572745566	1.4669313897575194	0.5001205267989728	0.9778075181373204	0.22583047602895226	0.3531818697019388	0.9946120056511476	False
7_46432488	1.069042749992093	0.30116176602315425	1.0707315301660856	0.4998448501411418	1.0193773160350912	0.3007802689291339	0.42810983344088704	0.9956155618704194	False
7_46435992	0.6607822614560064	0.4162839113607305	0.6755018892945372	0.499882332814365	1.0155356948403729	0.411139949047572	0.5300308193879067	0.9977697916375602	False
7_46437330	4.028228811272413	0.04474489345347421	3.9154574594031137	0.5004432953544787	0.9639380221531592	0.04784399261450778	0.1265189697860641	0.9885268723263789	False
7_46441093	2.422686500296664	0.1195896815207962	2.322738768387353	0.5002337605087156	0.9723293096099662	0.12749537201864802	0.24131506687026866	0.9944909096113326	False
7_46442370	3.0753522202263635	0.07948737433524257	2.9382478508996432	0.5016965588028	0.9690490283916016	0.0865045214658513	0.18657605200850025	0.9921614521762174	False
7_46443655	5.072189169985052	0.02431266058939796	4.868724556414237	0.5452448712113528	0.9631899102893066	0.027347705816664347	0.08856231058265218	0.9868372775178109	False
7_46444578	1.016584740129673	0.3133304904291033	0.9946792326882132	0.5000754071431281	0.9816669428508352	0.3186014120889151	0.44522538706497017	0.995928645073004	False
7_46447445	0.5568768984580288	0.4555213316684557	0.5599441196645785	0.4999148921735598	1.0140259786381534	0.4542827584767882	0.5676941504676448	0.9979806875754014	False
7_46447293	7.378796309956215	0.006599732708197914	7.598104358949058	0.4392685950451535	1.0600060337211177	0.005842970151823668	0.036225168919977235	0.9868372775178109	False
7_46448518	0.10291670362879304	0.7483571594328893	0.10479598507663468	0.499981873185989	1.0060975125458254	0.7461484528511886	0.8052836653826679	0.9988601982867512	False
7_46458004	0.5159044337404737	0.4725939821353538	0.5269043403532123	0.4999082690191793	1.0137103331684971	0.4679112546217019	0.5794306928296368	0.9979806875754014	False
7_46458873	0.030913852855597668	0.8604327192780312	0.03157887066117837	0.5000004483029196	0.9966525639892044	0.85895509224564	0.8921845426900639	0.999202777212699	False
7_46462742	0.2252702295601523	0.6350532783198692	0.21576022505905712	0.500022265654667	0.9915367628102788	0.6422895787535581	0.7235146063166361	0.9988601982867512	False
7_46463573	0.8613180200894135	0.3533701157389203	0.8608849188458407	0.5000404244718426	0.9827552011048336	0.35349117179738376	0.4780610498412896	0.997568988048414	False
7_46466528	0.02408186848435889	0.8766767832749335	0.0239096419645648	0.4999965634668517	1.0028744782944734	0.8771150444294832	0.9061048132582034	0.9993103544118288	False
7_46464847	11.845536018315102	0.0005779973552448857	11.462418837527366	0.5813422127580248	0.9469592214218828	0.000710178021732677	0.012951433406257174	0.9782700598527084	False
7_46469408	1.8804590205799057	0.1702819862290128	1.825564362668956	0.5001452873215356	0.9752945668210392	0.17665236053885935	0.2996759720979454	0.9946120056511476	False
7_46469718	1.1232983500844966	0.2892093408151507	1.1111334174856893	0.5000393232913883	0.9805187879324548	0.2918357014018438	0.4193846032922237	0.9952845363940124	False
7_46471388	0.490375027083104	0.4837600611490712	0.4712437515081547	0.5000472774244542	0.9874815448090184	0.4924155405098195	0.6001971848474096	0.9979806875754014	False
7_46473904	1.088955683513774	0.29670271149220995	1.06404897682296	0.500351018451611	0.9810243239667692	0.3022935205490929	0.4295844480276674	0.9956763756650062	False
7_46478517	0.19907906703767253	0.6554652256473343	0.19641186166700209	0.5000128447238482	0.9918032735571584	0.6576328109725307	0.7358195787124661	0.9988601982867512	False
7_46479602	0.06073107030128001	0.8053441631311634	0.0602179535489995	0.4999915420649367	1.0045602554745456	0.8061517871340332	0.851852780038651	0.9988601982867512	False
7_46485440	0.014341331592664375	0.9046769934026088	0.014296987868874568	0.4999978301704323	1.0022270372900808	0.9048237758838392	0.9273594260565364	0.9995777782353468	False
7_46485963	0.07342286729816294	0.7864167649120524	0.07232219156503561	0.4999906594192896	1.0049815509922846	0.7879852006111009	0.8378550480630946	0.9988601982867512	False
7_46488508	0.237490325994358	0.6260246386152926	0.2337435312256275	0.5000007385204719	0.9910709180141986	0.6287618427948338	0.7126677310015931	0.9988601982867512	False
7_46489185	0.3493627047922132	0.5544741092864365	0.34402095483528683	0.5000235684123516	0.9891677010571559	0.5575173950815601	0.6544856704939817	0.9983198407952568	False
7_46492545	1.9561939941082755	0.16192094950542602	1.9619301120183081	0.4997203685819221	1.0262809688099672	0.16130704681443908	0.28190997047922983	0.9946120056511476	False
7_46500170	0.37958524067695976	0.5378252921192617	0.3723886925836268	0.5000076568606382	0.988750178338674	0.5417050964455845	0.6413747577195134	0.9981230507395472	False
7_46496598	4.476800373821106	0.034357986210401203	4.344276019579411	0.5309542381861534	0.9641437721552728	0.037133551829166216	0.10736208024887894	0.9868372775178109	False
7_46501098	0.02387242443366233	0.8772099632469748	0.023040033207507804	0.4999975569027851	1.0027821641823622	0.8793530135893148	0.907817507758956	0.9993922007919341	False
7_46502100	1.3798343029846762	0.2401293735746395	1.3474985333596123	0.5001039222922803	0.9786956066690432	0.24571590304507265	0.3736926251614017	0.9946120056511476	False
7_46507656	4.134925671870917	0.0420069121951977	4.038829264751257	0.5003976077852971	0.9632713423980196	0.0444646580063377	0.12068999887794872	0.9880612318268052	False
7_46502199	0.6982387614486072	0.4033761294726711	0.6909450194398232	0.5000421925848221	0.9846236028281016	0.4058431304792736	0.5254235743541228	0.9976099674615392	False
7_46516687	3.336556313918265	0.06775627797350359	3.370480867233709	0.4990241146564621	1.0346150701451429	0.06637437918630372	0.15677619291991346	0.9906154533600544	False
7_46517054	0.3493627047922132	0.5544741092864365	0.34402095483528683	0.5000235684123516	0.9891677010571559	0.5575173950815601	0.6544856704939817	0.9983198407952568	False
7_46519800	0.7764160528491004	0.3782394842861856	0.7381159332289826	0.5000782243965599	0.9844278469551804	0.3902650810819616	0.5116798702293598	0.9976099674615392	False
7_46522764	0.7778422718208446	0.37780186314238784	0.7589063857085421	0.5000622924149681	0.9840024269274462	0.3836709832527361	0.505662371925252	0.9976099674615392	False
7_46525612	1.5387730058564555	0.21480053320657588	1.5256240048074687	0.5000903219379068	0.9771624903193844	0.21677039353229288	0.34353849404771736	0.9946120056511476	False
7_46529421	2.859849062922251	0.09081601974989673	2.768692911242397	0.5002460795390301	0.9696562996387234	0.09612462531037937	0.2000383889622051	0.9931166003026021	False
7_46530146	0.8221755520072236	0.3645448525046294	0.8166628331418906	0.49988927799442107	1.0168458768582531	0.3661576851873653	0.4896534912027194	0.9975793293339338	False
7_46530885	5.934723729012831	0.014845395780212156	5.693796694245975	0.5538343503464715	0.9608236419961356	0.017024981692100982	0.06612071562949069	0.9868372775178109	False
7_46533331	0.8772161295354692	0.34896529437738666	0.8402249271603068	0.5000861689933895	0.98332637034079	0.3593324494705942	0.4833836737553348	0.997568988048414	False
7_46534822	0.1947463576943705	0.6589952785222999	0.1924525740396348	0.5000123774213756	0.9918794064762524	0.6608831526169245	0.7383570093745391	0.9988601982867512	False
7_46535632	3.858002770639132	0.04950923022945375	3.714890925861255	0.5327457499988915	0.9670495985403076	0.053929148186651184	0.1368321587867721	0.9902143539336876	False
7_46538362	3.557622284939725	0.0592725848963539	3.5451126295556605	0.5004926911721986	1.0352399170385926	0.05972111256254298	0.14625511117135884	0.9904247968053996	False
7_46544404	0.35591738983130483	0.5507824020666374	0.3450109374389285	0.500007618398198	0.9892370970408352	0.5569509961573386	0.6539747669465339	0.9983091964995732	False
7_46548641	0.8149963592172753	0.36664718644774186	0.7846435969877348	0.5000763036541225	0.9838434927895512	0.37572471448568895	0.4983656212604224	0.9976099674615392	False
7_46551507	0.4484835533331477	0.5030559717474961	0.43818556224505295	0.5000348943566353	0.9878261523388174	0.5079995097360751	0.6133354369421425	0.9980843847386636	False
7_46557704	0.19640741405412146	0.6576364401302012	0.1927274264635344	0.4999762633963046	1.0081212517256757	0.6606562328051668	0.7381775950853016	0.9988601982867512	False
7_46557066	6.676096974259847	0.00977143553079296	6.377453938483086	0.5645835832890531	0.9593863300684108	0.011557911881165395	0.05264413944648129	0.9868372775178109	False
7_46561545	0.002343458669159304	0.9613900613100556	0.00234486284898594	0.4999995733124527	1.000903437160037	0.9613785047101996	0.9706540875416426	0.9997590813771912	False
7_46576576	0.3551807017107507	0.5511950099809846	0.35511168570883456	0.5000168641108783	0.9889099369096834	0.5512336945056839	0.6492200034971547	0.998170512344495	False
7_46563618	7.8455336316671955	0.005094641752824813	8.760842044797755	0.0971837903330968	1.3323685221924544	0.003077669204893052	0.025837935926885543	0.9868372775178109	False
7_46572992	8.527036285108354	0.003499090319091236	10.323497511559252	0.0846185737077732	1.4027941000789759	0.0013134714348911336	0.017030118248255836	0.9828676277306776	False
7_46577056	2.2313271409198023	0.13523764193392185	2.1684701993908675	0.500183406987031	0.9730729978836159	0.1408663049812784	0.25778017249971946	0.9944909096113326	False
7_46574023	6.2552054010720886	0.012382888954611593	9.986254536590424	0.05647693459896329	1.590088568726326	0.0015771306852807587	0.018565676736459768	0.9828676277306776	False
7_46577894	0.3240980378240863	0.5691552199931824	0.3201182983284525	0.5000206771702769	0.9895339470423392	0.5715365606695684	0.666039381151703	0.9983950419518864	False
7_46587917	1.9248800669724453e-05	0.9964994159808604	1.900671850307845e-05	0.5	0.9999241542487568	0.996521498002522	0.997371438270378	0.9999469889073782	False
7_46591617	0.3404075595055218	0.5595940652816456	0.3351097167142143	0.5000238280698385	0.9893101398287026	0.562665680154791	0.658735226087635	0.9983491687939406	False
7_46596166	16.43717240602985	5.0289321580798685e-05	25.97933954124165	0.06998379625786214	1.6749641193875104	3.450907444246809e-07	0.0016061850655545642	0.8040439738268945	False
7_46597585	1.0202436689599208	0.3124612171619858	1.0832407108027835	0.4997532327748173	1.0200579803813827	0.2979737164631491	0.4253508403708351	0.9954506525826284	False
7_46597537	6.573935542241544	0.010348287337613948	10.204388607668081	0.05613239824490222	1.59512033728318	0.0014010683418559378	0.01757006982348482	0.9828676277306776	False
7_46603759	1.1279207406720957	0.2882192835559184	1.178803963954124	0.4997606194752092	1.0207652188581795	0.2775996192653267	0.40541193236024337	0.9946120056511476	False
7_46604621	0.6823111939654893	0.4087920071471564	0.7124695835336752	0.4998550151433757	1.0161242256367915	0.3986251871162966	0.5191019261120696	0.9976099674615392	False
7_46598061	12.743351675840586	0.000357276869161427	14.665175484529755	0.10738165054422502	1.361146721463733	0.0001283967146045173	0.006784707979037576	0.9561623020091526	False
7_46604743	2.5078895328541653	0.11327754340137995	2.638917216765549	0.4633121463898991	1.0338041465740944	0.10427459046999632	0.2112509276857892	0.9941561203322442	False
7_46604821	0.08878739594725005	0.7657244276969938	0.08602598754441715	0.5000021603487452	0.9946214087955348	0.7692914236404901	0.8234027998881366	0.9988601982867512	False
7_46606681	0.11877723821467613	0.7303644756114372	0.11863787028414664	0.5000056970411757	0.9935878938801588	0.7305165502317599	0.7931717769362077	0.9988601982867512	False
7_46608053	0.004938058022407432	0.9439777116058199	0.0049212149388040425	0.499999328835522	1.0013061937683023	0.9440731787485759	0.9575688053799226	0.9997590813771912	False
7_46608210	0.0624758481431158	0.8026247074812747	0.0619855376353371	0.49999126454863	1.0046281812652225	0.8033848002546683	0.8496963911527682	0.9988601982867512	False
7_46608089	2.9934437305433903	0.08360220351136871	2.849280155165616	0.532448480455609	0.971250293626588	0.09141485926661563	0.19346100416184195	0.9923266366902436	False
7_46608873	0.01838555282746768	0.8921427737240222	0.018329163405724103	0.4999974481562833	1.002521862048949	0.8923072928890601	0.9177838291338049	0.9994446762968446	False
7_46608880	0.0902817852278588	0.7638192292852939	0.08917585137533024	0.4999879539368859	1.0055398159124167	0.7652275159566188	0.8202183386464644	0.9988601982867512	False
7_46611926	0.6590543799692625	0.4168939813048228	0.6456938350929704	0.5000488473413018	0.9852091734928266	0.4216564662559632	0.5392339180720311	0.9978541397241464	False
7_46616776	0.15333012512394362	0.6953730700958678	0.14663858731364598	0.5000159574230711	0.9930261541358316	0.7017685664357933	0.7706287986703977	0.9988601982867512	False
7_46617499	0.3757403178708785	0.5398918091824625	0.3622134223223839	0.500056000198322	0.9890145338295192	0.5472795198662025	0.6459677635239928	0.9981345800304752	False
7_46618901	0.1996841605456865	0.6549759033773299	0.2007466668364941	0.4999686532651174	1.0083891429853191	0.6541188319142655	0.7330070461402289	0.9988601982867512	False
7_46620312	0.3854533218718075	0.5346990639474996	0.3791050194231502	0.4999522272114609	1.0114102306919224	0.53808260437172	0.6384112893166479	0.9980918642423012	False
7_46620552	2.3463038426898493	0.125580449769354	2.3644993743582745	0.4986968386429888	1.028958952652326	0.1241237268573595	0.2370153891894632	0.9944909096113326	False
7_46622319	3.6870719688261033	0.05483580035642144	3.588308574813709	0.5003954314993614	0.9654384566963322	0.05818743907506296	0.14377748527236514	0.9904247968053996	False
7_46624237	0.4027661347674325	0.5256641563296542	0.39465167365415255	0.5000300973490276	0.9884284715916966	0.5298643629681383	0.6316430988436037	0.9980918642423012	False
7_46631580	0.05783929531028065	0.8099442017677887	0.056973061917233274	0.5000040470688125	0.995585895467667	0.8113457346360199	0.8558403338131004	0.9988601982867512	False
7_46629032	8.311371001399719	0.0039397641222739255	8.006102664494392	0.5665093008526585	0.9545422765299721	0.0046619965490642965	0.032123131741919095	0.9868372775178109	False
7_46631919	0.02030093070046135	0.8866998218060551	0.019820345583866583	0.4999976762449967	1.0025953116682755	0.8880399915011168	0.9145213369155436	0.9994446762968446	False
7_46633786	0.06531616202713053	0.7982826785798103	0.06448615504632471	0.5000043292244472	0.9952986651598272	0.7995409513478342	0.8468291799400016	0.9988601982867512	False
7_46634506	1.2891580306659591	0.2562031728635479	1.248074832492421	0.5001126930953833	0.979583445309708	0.2639204926146138	0.3919456084223333	0.9946120056511476	False
7_46633901	8.834917865582725	0.0029552093918030486	8.52703213696077	0.5668976302353943	0.9530978110134346	0.003499098294323044	0.027604169929823383	0.9868372775178109	False
7_46634598	5.1191340460492265	0.02366342226444118	4.9916761593922265	0.5300854601329351	0.9614376826533848	0.025469526122799624	0.08471600996290396	0.9868372775178109	False
7_46636270	1.463254667899946	0.2264129782195661	1.4767483191026258	0.499773318979871	1.02285650291495	0.22428397176956485	0.3515147407349607	0.9946120056511476	False
7_46636974	4.29754143508751	0.0381675113548462	4.177796668089286	0.500231250133563	0.9626947871292404	0.040956914366804376	0.11438942469526625	0.9876369620300696	False
7_46637249	6.003023330922474	0.014281384769880834	5.805119429227487	0.5449433594009633	0.9596910046769926	0.01597958246383957	0.06362315480947058	0.9868372775178109	False
7_46642980	0.3944914508846864	0.5299479023555427	0.3854743932934071	0.5000286450978629	0.9885795635902779	0.5346878976380898	0.635655144092457	0.9980918642423012	False
7_46643539	3.219868516553163	0.07274947330436732	3.1400453483911406	0.5002503338293897	0.967577817463908	0.07639168378521544	0.17179744069788172	0.9906545479567118	False
7_46646791	0.07946030658008141	0.7780301228882249	0.0806161954496929	0.4999963294353466	0.9946714704162608	0.7764640922481157	0.8289179381823795	0.9988601982867512	False
7_46654917	0.4240167074179056	0.5149395596681929	0.4137460386773455	0.5000326466350243	0.9881774255686796	0.5200742616808944	0.6234845900212621	0.9980918642423012	False
7_46657838	0.09663178469816104	0.7559096893419004	0.09453899711297707	0.5000019358658322	0.9943342189010826	0.7584841739071726	0.8149857066616241	0.9988601982867512	False
7_46656869	4.8282795686234286	0.027996554658251682	4.652475803701236	0.5398910098170627	0.9636128938961988	0.031008792766141543	0.09590804419628947	0.9868372775178109	False
7_46658015	0.6707838466449232	0.4127784558697567	0.6470642105778097	0.5000623572819555	0.9853091666077424	0.4211642604932199	0.5387953498094507	0.9978541397241464	False
7_46659313	1.039833371889415	0.3078602283618762	0.9911787960263608	0.5001095220887904	0.9819399461767652	0.3194544370286335	0.4460210751985091	0.9959462053555269	False
7_46665208	2.349708748341925	0.12530641696412134	2.211659427728592	0.5002350873751403	0.9732446905415478	0.13697126501974222	0.25308350510590283	0.9944909096113326	False
7_46665489	1.9375748664379562	0.16393209341416026	1.8827222607651493	0.5001579342373815	0.9749018863537121	0.1700250673664374	0.29200672319450843	0.9946120056511476	False
7_46667873	2.0989540119369394	0.1473999444426577	2.041235280561524	0.5001695813481082	0.9738618201764794	0.15308528631413498	0.2723036168212003	0.9944934762333408	False
7_46668062	0.00023477266459082105	0.9877750572809328	0.00023604848320246674	0.5	0.9997128043620256	0.987741888058092	0.9907217181851476	0.9998540362365428	False
7_46668763	0.6367862589359277	0.4248769408819858	0.6223761514229409	0.4999272484969858	1.0145830762303627	0.4301656614550175	0.5466855915516944	0.9978945464388109	False
7_46669400	0.2964728108203616	0.5861021480056738	0.2964396102288447	0.5000139400096432	0.9898653188597272	0.5861231229570516	0.6779422377119723	0.9984863321653584	False
7_46670548	0.7668588260899014	0.3811905571717422	0.7507730679099041	0.5000558533132174	0.9840603006839392	0.3862315832303199	0.5079827967327234	0.9976099674615392	False
7_46670743	0.4930080596980133	0.4825885376047585	0.4950588681131194	0.4999252612614314	1.0131776297643649	0.4816792960011232	0.5911735004525227	0.9979806875754014	False
7_46671123	0.986799990838108	0.3205257443746814	1.011405779630877	0.4998221944055716	1.0190459592456724	0.31456629314027684	0.44140585619631456	0.9959171602442006	False
7_46671419	0.01580088371622068	0.8999681621456385	0.015867021615122212	0.500000742880252	0.9976471406258766	0.8997601313027309	0.9234755338714244	0.9994934794907332	False
7_46673919	1.5655255706185471	0.210858000988427	1.5266047852965132	0.5001227498381035	0.9773473732155706	0.2166227219853074	0.3433881277862612	0.9946120056511476	False
7_46675201	0.7846598210298907	0.3757197788202261	0.771196982175752	0.5000079684101336	0.9838126808775368	0.3798470108595297	0.5022107827418263	0.9976099674615392	False
7_46675206	1.006601374194844	0.3157184235478205	0.9939737866443464	0.5000621558456765	0.9815881162857404	0.3187730819732033	0.4453723359113933	0.995928645073004	False
7_46676989	0.6084725055493436	0.4353635191133046	0.6072147399900132	0.4999140722700438	1.0145528419877945	0.4358384411867724	0.5516687522391188	0.9979172509007962	False
7_46677370	0.2195694734827498	0.6393681539233843	0.21653429109210265	0.5000141363538213	0.9913960901425174	0.6416933984386435	0.7230424334728968	0.9988601982867512	False
7_46678764	0.6725242746209403	0.412172911990678	0.6614958971913438	0.500045602619261	0.9849997490880021	0.4160323315773531	0.5343310666378844	0.9978295362662764	False
7_46678823	2.254749120016129	0.133205041753783	2.2675228628577315	0.4990329876773371	1.0283352330655395	0.13211091591252566	0.24713150725659605	0.9944909096113326	False
7_46678952	0.12986143684442195	0.7185757491888294	0.1279307884069567	0.4999832284630151	1.006627909452433	0.7205871899282772	0.7854825931117444	0.9988601982867512	False
7_46678886	3.543014037667888	0.05979670942649917	3.7201489133949512	0.4484515772691525	1.0415156184682828	0.0537595762455686	0.13654851333902526	0.9902143539336876	False
7_46682137	0.787545455979	0.3748433591314403	0.784878761813161	0.5000403207981636	0.9835558239058352	0.37565318173089535	0.4983063860665154	0.9976099674615392	False
7_46682176	1.9297015252008691	0.16479110323395274	1.9478645839953967	0.5010722136311881	0.9740247626953878	0.16281714809273207	0.28367734362051195	0.9946120056511476	False
7_46682192	0.4008990573779556	0.5266253111571211	0.391621988521365	0.4999539783629687	1.011558294100664	0.5314480456801601	0.6329650688922392	0.9980918642423012	False
7_46683412	2.4645823366790296	0.11643864982865006	2.4371189445846544	0.501208439907289	0.9712706717490088	0.1184936803036316	0.2298633090943679	0.9944909096113326	False
7_46684665	0.8262956276173838	0.3633458787172161	0.8259240246079571	0.4998823534386984	1.0169939360021234	0.3634537939942016	0.4871656130586263	0.9975793293339338	False
7_46686101	1.3456824415814026	0.24603433873696245	1.355856035432225	0.5000515975155937	0.978287871786118	0.2442569599243484	0.3722510455866078	0.9946120056511476	False
7_46688892	0.20497081477590484	0.6507381145164046	0.2049848379319883	0.5000095152224858	0.9915690641408272	0.6507269615081749	0.7303306406001436	0.9988601982867512	False
7_46689571	0.3808180218192661	0.5371657697795504	0.3832787650826504	0.5000137842761004	0.9884408381261012	0.5358536993099681	0.6366228421159951	0.9980918642423012	False
7_46690901	2.162979495255797	0.14137033411839486	2.077730824792525	0.5001981848580448	0.9737952047832076	0.14946222340294255	0.2681178529748313	0.9944909096113326	False
7_46691093	0.06352054162155696	0.8010156968770568	0.06440912716061575	0.4999891030408874	1.0047693080098707	0.7996581600677704	0.8469180327308621	0.9988601982867512	False
7_46691896	0.3207640467240367	0.5711488422821207	0.3233213323219388	0.4999488059925706	1.0106646855731187	0.5696184493062031	0.6644514222996584	0.9983950419518864	False
7_46693100	3.6728243622368377	0.05530638977723523	3.705288578319596	0.4990333577793102	1.0362969379418463	0.05424029134650299	0.1373254056898821	0.9902174124290962	False
7_46693437	0.12287394126187225	0.7259381324329974	0.1216597753118549	0.5000073458353418	0.99353524851381	0.7272412550484257	0.7906360549816513	0.9988601982867512	False
7_46695859	6.188687309103784	0.012856952145522292	5.9743353681660665	0.5490891294151856	0.9594388773800588	0.014515551032414753	0.06001778194955554	0.9868372775178109	False
7_46696175	5.3577340755832665	0.020630562619919586	5.219043007546134	0.5324716973663962	0.960766116988042	0.022340842385566773	0.07807141600022327	0.9868372775178109	False
7_46701529	0.2987899489205148	0.5846420103461721	0.3004713344089396	0.5000114915973407	0.9897672118008612	0.5835870872351652	0.6758604623876454	0.9984057837272255	False
7_46702781	0.5968876572473789	0.4397679958244197	0.6016740176055464	0.4999061662656402	1.0145586103136686	0.4379400244179564	0.5535306738629833	0.997978333337408	False
7_46702373	5.504368812414441	0.01896902524131361	5.304754903281719	0.5454799996280831	0.9615433580425441	0.021267291728736315	0.07569004729132836	0.9868372775178109	False
7_46704420	0.26972625182472143	0.6035154639815754	0.28260842462987057	0.4999408321245744	1.0101624106396645	0.5949966373773521	0.6852446840685237	0.9986074829686309	False
7_46702939	2.6310216862154334	0.10479426072987064	2.6982254682261555	0.4825283297423408	1.0323135603399851	0.10046000442627988	0.20603766105280305	0.9938864172514852	False
7_46704552	0.5386131428670637	0.4630080539473858	0.5343837773871201	0.49992772870897295	1.0136109261013466	0.4647696369363906	0.57675656556624	0.9979806875754014	False
7_46705216	0.3156008483210257	0.5742634458899492	0.3171195202012313	0.5000127443787934	0.989492377177087	0.5733438717375847	0.667503173924212	0.9983950419518864	False
7_46706813	0.002387395015480465	0.961030088011022	0.0023645442852284764	0.5000001346749345	0.999097610550528	0.9612168872175134	0.9705481476756168	0.9997590813771912	False
7_46707787	0.5430662508121316	0.4611647434269225	0.5471131869671808	0.4999147881484811	1.0138773105713113	0.4594996493002479	0.572189759943681	0.9979806875754014	False
7_46708387	3.075570260513416e-05	0.9955751285144196	3.0382776458282024e-05	0.5	1.0001037271801392	0.9956020367960304	0.9966959292321697	0.9999469889073782	False
7_46708550	2.184351955765294	0.13941973521729234	2.155125264947856	0.5001376577661812	0.9729482840256464	0.14209485441807046	0.2592838351142812	0.9944909096113326	False
7_46708743	0.12984151985830295	0.7185964131390712	0.12884643317374864	0.4999819086262622	1.0066756249102862	0.7196311074609114	0.7847131051601258	0.9988601982867512	False
7_46709400	0.01973559496968491	0.8882780411695559	0.0189815129233466	0.5000018690849972	0.9974816714407304	0.8904194984652577	0.9163399712823224	0.9994446762968446	False
7_46710331	2.0515303304447343	0.15205328561023526	2.047857952627965	0.5000148960305206	0.9734630033144058	0.15242050671070295	0.27156089862067434	0.9944909096113326	False
7_46710536	0.11528986371556015	0.7342002494822465	0.1155772358069953	0.4999823337117562	1.0063542535285068	0.7338817397968678	0.7957507861478499	0.9988601982867512	False
7_46710731	0.00205387771100618	0.9638524632303622	0.002046470657660393	0.5000001358125068	0.9991580303104944	0.9639176583588688	0.9725792313436192	0.9997590813771912	False
7_46713850	1.098261012780796	0.29464805626293034	1.064417259516631	0.5000952264171461	0.9811292267454488	0.3022098682830503	0.4295024300668731	0.9956763756650062	False
7_46715623	1.5264051516761583	0.21665277017387047	1.5805766719313397	0.4997030237453278	1.023949810642012	0.20867764811747813	0.3348799034921995	0.9946120056511476	False
7_46717135	2.9903931967021435	0.08375982821424366	2.935700555368385	0.5016024770854586	0.9686242457041112	0.08664106890138645	0.1867799577721416	0.9922290136133528	False
7_46717251	0.23553689165399305	0.6274483554749941	0.2335824044348556	0.5000140150434426	0.9910391172563188	0.6288801588326521	0.7127531663774205	0.9988601982867512	False
7_46717956	2.068346516807253	0.15038448696364948	2.057953166146035	0.5001090079307826	0.9734468683770194	0.15141343696401646	0.2703927122485281	0.9944909096113326	False
7_46718310	3.509814054983849	0.061006302269339785	3.438315399977	0.5002538020871358	0.9660059746698711	0.06370061252010595	0.15265649909751766	0.9904247968053996	False
7_46720242	0.025711933179373148	0.8726058390931803	0.02552390365235624	0.4999963708779386	1.0029698534766394	0.8730685418464925	0.9030063569615308	0.9992799256988832	False
7_46721196	1.5646405472238598	0.2109870464293512	1.6298332803453377	0.4996824185318889	1.0243917724622615	0.20172610977183225	0.32746696071624465	0.9946120056511476	False
7_46721448	0.41298611827085097	0.5204577476803398	0.4195871707852348	0.4999304992740807	1.0121997680542618	0.5171431099076921	0.6210519600868707	0.9980918642423012	False
7_46723510	0.6784733474580094	0.41011291758344814	0.6793993905594107	0.5000299206692486	0.9846602237352003	0.40979361854466256	0.5288432676639063	0.997714940590048	False
7_46723871	3.3706489410084264	0.06636760823323863	3.2479254916106584	0.5285575170834562	0.9689305881610644	0.07151391628283632	0.1645530903968929	0.9906545479567118	False
7_46731451	0.07497267341602765	0.7842295755075619	0.07287055055712699	0.4999916611041832	1.004967260106688	0.7872022140808397	0.8372182697285946	0.9988601982867512	False
7_46732084	0.09514664737876899	0.7577334724473025	0.09449141499135294	0.5000042081152631	0.9942932250696326	0.7585430690274814	0.8150358287487761	0.9988601982867512	False
7_46732833	1.9598225704974648	0.16153229550287596	1.9327235864584509	0.5001239947539696	0.9743800843537108	0.16446077862456931	0.2856241310510317	0.9946120056511476	False
7_46733714	6.453055664241448	0.0110761685158568	6.7828834242718585	0.3942083620335608	1.0643185866166571	0.00920360957841615	0.04629344317664675	0.9868372775178109	False
7_46734307	0.07608102656001847	0.7826802589370337	0.07663073916410212	0.5000025442114372	0.9948237796662678	0.7819163443897343	0.8331481284241786	0.9988601982867512	False
7_46741843	1.0539575019991505	0.3045973959843821	1.051233587299066	0.5000528743135096	0.98097041897495	0.30522315162837965	0.4323741978330171	0.9957723211814274	False
7_46741256	0.6535245465866524	0.4188553736369297	0.6485657221783185	0.5000384110518837	0.9850794194777268	0.4206259384656351	0.5383106464439233	0.9978541397241464	False
7_46743746	1.6907402040826014	0.1935034227266086	1.639790042216191	0.500143748139595	0.97659111096263	0.20035427760583746	0.32597924603850403	0.9946120056511476	False
7_46744660	0.005090432019677849	0.9431213801510028	0.0051591912560979844	0.5000002065719463	0.9986517736842536	0.942739179194152	0.9565794637278416	0.9997590813771912	False
7_46747168	1.6415447559035667	0.2001136531843513	1.5945598887265078	0.5000796456501272	0.9768922412341424	0.206675860814862	0.3327793323851905	0.9946120056511476	False
7_46747857	0.04808010123489481	0.8264383650897228	0.04757566143962322	0.499999452093089	0.9959572991038986	0.8273368167210482	0.8680194314218782	0.9989445677210936	False
7_46749295	0.3097777967860793	0.5778165701129759	0.3121425343961164	0.4999510278272659	1.0104765562872269	0.5763684070173427	0.6699921912066493	0.9983950419518864	False
7_46751036	0.8788245663806151	0.3485238233812985	0.8873824270813202	0.5000290781992026	0.9824014272012476	0.34618763238912104	0.4712791897081129	0.9971177612088056	False
7_46753085	0.65878068506359	0.41699073757699495	0.6648998281525564	0.5000209168936682	0.984763455562385	0.414835430571626	0.5332671114242475	0.9978295362662764	False
7_46753553	1.1241576493919183	0.2890249626414229	1.1178413528832607	0.500059998823941	0.9804091765883306	0.29038374171533504	0.4179686543301781	0.995212558842551	False
7_46754744	0.0005742802174264482	0.9808812091017725	0.0005742772700614296	0.5	0.9995531882162458	0.9808812581539076	0.9855004775837508	0.999815356887746	False
7_46757505	2.9860988513077587	0.08398226655679986	2.92385451536029	0.5002161554907238	0.9686421378109082	0.08727914741443643	0.18768386404839515	0.9922290136133528	False
7_46758306	0.03021228773378937	0.8620094233119564	0.029847634919860862	0.5000017882136649	0.996799683053448	0.8628364001904074	0.8951263674643862	0.9992340383074808	False
7_46759200	0.7295369705522319	0.3930333155312649	0.7183437672865693	0.4999109465106193	1.0157280618377182	0.3966877214226899	0.5174501755127404	0.9976099674615392	False
7_46759203	3.317582519827795	0.06854254927167802	3.4489465253282106	0.4641543028084517	1.038325328586854	0.06329209848878059	0.15200775981040182	0.9904247968053996	False
7_46765141	2.8959263667103983	0.08880371407200771	2.803519347740804	0.5002491505105717	0.969467549615184	0.09405764393087056	0.1971079555713263	0.992520033157702	False
7_46766848	0.00964155635966435	0.9217802897363704	0.009649912190070609	0.5000004728911013	0.9981677493843608	0.9217465114586998	0.9403017463560388	0.99975053907838	False
7_46772398	1.7889030712789804	0.18105986990259404	1.7642738227368682	0.5001134382776877	0.9755154904518176	0.18409232914670007	0.3079717470907831	0.9946120056511476	False
7_46773087	0.12954668244870504	0.7189025177709583	0.13207660094485618	0.500002578520788	0.9931645998929256	0.716288590142895	0.7821022000748414	0.9988601982867512	False
7_46774786	2.536627391272248	0.11123215086308737	2.4381532301267725	0.5002394162406504	0.971618142386789	0.11841556427699672	0.2297624953508917	0.9944909096113326	False
7_46776831	0.7009031688951382	0.4024803827408831	0.7078603015252156	0.499888300068085	1.0158093504714598	0.4001550563538864	0.5204546528960029	0.9976099674615392	False
7_46778015	1.093862376792856	0.29561701276578634	1.1229685746766336	0.4997994382637983	1.020088883973464	0.28928013984694423	0.41691267308495183	0.9951990707301421	False
7_46780614	0.09287987277657804	0.7605474299575611	0.09136716159628122	0.5000065732389918	0.9944150275437936	0.7624462349033609	0.8180676454523034	0.9988601982867512	False
7_46785947	0.021168277037961758	0.8843214685260049	0.02098285900501651	0.4999970391350663	1.0026905350122255	0.8848256616922159	0.9120488371390996	0.9994446762968446	False
7_46786616	0.2136215993183299	0.6439435198780386	0.21316927801308336	0.4999690418151676	1.0086132199423874	0.6442946162841504	0.7251640786392765	0.9988601982867512	False
7_46786663	0.012278556231422044	0.9117680883349816	0.01243944762245519	0.4999980378965623	1.0020941592435286	0.9111942761473372	0.932304995178597	0.9997261015601768	False
7_46786796	0.12035723658604525	0.7286473602162229	0.118029579611175	0.5000014862985095	0.9936629797500935	0.7311814734560091	0.7936690108235229	0.9988601982867512	False
7_46787775	1.6049815616974568	0.2051986770812025	1.617853984291287	0.4997559597826718	1.023914086226696	0.20339127864286968	0.3292776211146127	0.9946120056511476	False
7_46788622	0.7616681761460029	0.3828069748944314	0.7317557402711827	0.5000732101756937	0.9844123287596636	0.3923146760833917	0.5135395135765356	0.9976099674615392	False
7_46789320	0.022442604511773826	0.8809156560355162	0.0227747509488836	0.499996134113464	1.0028361067261882	0.8800442999990175	0.9083392331206752	0.9993922007919341	False
7_46790462	0.5277393213437449	0.4675588493901842	0.536701997887576	0.4999092001328096	1.0138084809351957	0.4638027484497402	0.575885694301973	0.9979806875754014	False
7_46793982	1.1292664113845492	0.2879318687477441	1.085420054732822	0.5001090995775469	0.9810244046813466	0.2974882091336261	0.42487468054289057	0.99538546894578	False
7_46794960	4.610996468575422	0.03176756854169649	4.425050245507009	0.5417790259120979	0.9646886094273108	0.03541507042307657	0.10420609746581587	0.9868372775178109	False
7_46795294	0.3119060844494328	0.5765128843990963	0.31110543552495074	0.5000151569141174	0.9896310401709332	0.5770026368798479	0.6704985382007196	0.9983950419518864	False
7_46795673	0.24685983484428675	0.6192948951496801	0.24993843133052	0.4999589876808214	1.0093952212316204	0.6171184331762781	0.7032573091387944	0.9988601982867512	False
7_46795686	0.02435217046119931	0.8759921752246113	0.024096297231153585	0.4999967062576115	1.0028808774376825	0.8766401397138639	0.905766489169927	0.9993096725406256	False
7_46796166	1.4152758844089135	0.2341825370508505	1.3772767351219954	0.5001153961965119	0.9785018561026376	0.24056556356286285	0.3684508800698064	0.9946120056511476	False
7_46796371	0.0064588823284630345	0.9359452354076614	0.006361043819197221	0.4999992099435159	1.001476300985423	0.9364311986248742	0.9516640817719068	0.9997590813771912	False
7_46796519	0.005858582554964187	0.9389883955801316	0.0059132830137969	0.4999990536969395	1.0014409616212323	0.9387047889048621	0.9534240505139508	0.9997590813771912	False
7_46796544	2.142933157484664	0.1432278120246202	2.0529798520910845	0.5002103167795142	0.9739861694480484	0.15190861590554838	0.2709873424642866	0.9944909096113326	False
7_46797479	0.06717667304396002	0.7954927885799656	0.06450058145128422	0.5000015763979615	0.9953633880570364	0.7995190078377282	0.8468143711415248	0.9988601982867512	False
7_46797333	7.020063391398821	0.008060137720831473	6.787082860828378	0.5517414710264219	0.956968853306316	0.009181983068285328	0.04623363841356759	0.9868372775178109	False
7_46798132	3.3105083849838484	0.0688381930663442	3.1763537567712774	0.5308838706800232	0.9694609246470498	0.07471127590794557	0.16931867566054362	0.9906545479567118	False
7_46802560	5.307168314874048	0.021237848561640568	5.16285046539997	0.5331959810022918	0.961052751481994	0.02307499622834186	0.07967930977329438	0.9868372775178109	False
7_46803211	1.7341974336985686	0.187875732945727	1.6805295795893471	0.500222598427323	0.9763554353732462	0.19485409871008288	0.3199611781652241	0.9946120056511476	False
7_46803458	2.1692321455646493	0.14079652040575785	2.1353517481438757	0.5001455317118657	0.9731025407422604	0.14393744199718062	0.26145958935201824	0.9944909096113326	False
7_46805235	3.266028740513832	0.07072864728394003	3.2172581318591256	0.5002111704876979	0.9670161004028441	0.07286558646966301	0.16655968259049173	0.9906545479567118	False
7_46806010	0.02156163556853841	0.8832592522299406	0.021255754687445	0.500001526837208	0.997301866653858	0.8840843801277203	0.9114735722751952	0.9994446762968446	False
7_46805838	5.542460877928988	0.018560465049003	5.298928448995866	0.5543231433383969	0.9622783905138259	0.021338547651373885	0.07585351364374474	0.9868372775178109	False
7_46806109	0.3527909079643763	0.5525375007627502	0.3412768730595417	0.4999640851398221	1.0107360488879416	0.5590931122704512	0.6557711881155975	0.9983198407952568	False
7_46807301	5.2259460754320886	0.02225233831328699	4.970392155195441	0.5555021859892788	0.963614825347837	0.025784800689471414	0.08537386235677473	0.9868372775178109	False
7_46811421	0.04191445390019055	0.8377829256554384	0.0419102505002229	0.5000017606086682	0.9961850990414292	0.8377909468419236	0.8760247261369027	0.9989452225199258	False
7_46813079	2.7627363847998367	0.09648307853318028	2.7174615122021346	0.5001838396137946	0.9696919806487072	0.09925575374708516	0.2043728103625137	0.9937016866842266	False
7_46815387	0.6368945902172811	0.4248375531935632	0.651924090598186	0.499886071543812	1.0152711052811068	0.4194256058515992	0.5372341607084985	0.9978530551175684	False
7_46815537	0.6771832896540957	0.4105583388118298	0.6619982850461383	0.5000507547561762	0.9850407154484796	0.41585535873157503	0.5341920917598719	0.9978295362662764	False
7_46815647	0.003914685305502985	0.9501109528941728	0.0038140725155244577	0.5000002664613442	0.9988633423823422	0.950755409220374	0.9626630320559226	0.9997590813771912	False
7_46816814	0.9277364176318486	0.3354518071114669	0.9100571943199612	0.5000750303961327	0.9824505898748812	0.3400992438386388	0.4655743848795333	0.9968712803071316	False
7_46818135	0.3089963355225791	0.5782967279296977	0.31510429276750074	0.4999454794658747	1.0105888847529838	0.5745647477569561	0.6685170070506968	0.9983950419518864	False
7_46819906	2.1896561891931583	0.13894032606439255	2.1311385280823743	0.5001135289737311	0.9732798869285498	0.14433351545467388	0.2619260665040357	0.9944909096113326	False
7_46823238	0.09480984900297074	0.758149233586872	0.08991458567106747	0.5000105372141471	0.9945604940462204	0.7642857703316894	0.8194955553669648	0.9988601982867512	False
7_46830996	0.37742780042486856	0.5389830589067726	0.3679336766253982	0.5000303162342483	0.9888550426573888	0.5441327513584802	0.6434081196642047	0.9981230507395472	False
7_46831206	2.269656659818565	0.13192912707292706	2.165465815749485	0.500230250812077	0.9733429046360479	0.14114184722161716	0.2580945746827642	0.9944909096113326	False
7_46839406	0.4508617029764537	0.5019260291879264	0.4467641057235596	0.5000273199030951	0.9876200607774348	0.5038756481041193	0.6097972732445451	0.9980149182187872	False
7_46839948	1.0704320587489349	0.3008478743679416	1.0323696755003766	0.5000991331655557	0.981460717023965	0.3096027481949647	0.4366903930198159	0.9958340354189781	False
7_46840531	0.005211888323495728	0.942447990232082	0.0052600304334191605	0.4999990933264065	1.0013589305716668	0.9421832614089632	0.9561391867577446	0.9997590813771912	False
7_46840644	0.0093034663856848	0.9231596263395774	0.009378545906656656	0.5000003401450813	0.9981871626257456	0.922851160384562	0.9411942612488488	0.9997590813771912	False
7_46842553	0.18887626796832527	0.6638535400800131	0.1915253439365188	0.4999679797594223	1.0082290383935797	0.6616501077351027	0.7389448047602313	0.9988601982867512	False
7_46843589	0.93429377233997	0.3337496709129236	0.9275858472537948	0.5000518062552254	0.9821625593733192	0.33549102785941776	0.4612524940010127	0.9966956436566377	False
7_46844489	4.793984137502775	0.028559293532607218	4.697018022154224	0.5004252749323491	0.9603517118763202	0.030214997488573706	0.094370777000569	0.9868372775178109	False
7_46846164	2.269656659818565	0.13192912707292706	2.165465815749485	0.500230250812077	0.9733429046360479	0.14114184722161716	0.2580945746827642	0.9944909096113326	False
7_46847826	0.2586822184901507	0.6110269370381234	0.2530547081005352	0.5000049222732222	0.9907367749190618	0.6149323295431302	0.7014859490133069	0.9988601982867512	False
7_46849296	0.10572446622394692	0.7450652864659526	0.10301894056101446	0.4999878216348863	1.0059145055819687	0.7482364314491651	0.8069297202902752	0.9988601982867512	False
7_46849970	3.1397661655001343	0.07640476110332406	3.097449714976392	0.5001993419177672	0.9676063048236778	0.07841504592195281	0.17470850873690633	0.9906641434347656	False
7_46851363	0.010088652267391751	0.9199932022851198	0.010083251625474077	0.4999984966329532	1.0018725834771782	0.9200145478114864	0.9389666762164433	0.9997261015601768	False
7_46853479	1.049222284062438	0.3056862698187225	1.0366100511637342	0.5000662884164931	0.9811936520450728	0.3086111970361933	0.4357318081030328	0.9958340354189781	False
7_46853704	0.045927597894753085	0.8303074637988199	0.04670275028547621	0.4999919512470098	1.004066430219428	0.828903414956609	0.8692326137586268	0.9989445677210936	False
7_46854389	0.007524910202448609	0.9308732204936832	0.007417297743813833	0.4999990569236316	1.001594939730295	0.9313680558580352	0.9476901976575898	0.9997590813771912	False
7_46857690	0.005572673158088293	0.9404929208541336	0.005622626224067062	0.5000002044357081	0.9985955947538924	0.9402273044288764	0.9546389415582159	0.9997590813771912	False
7_46860150	0.0023547255024638503	0.9612974312111716	0.002333739881578367	0.4999999379935013	0.999103324004083	0.9614701436334891	0.9707315489490594	0.9997590813771912	False
7_46861604	0.9649966122954652	0.3259311873353865	0.92487282217553	0.5001591945904648	0.982522041102477	0.3361987726566289	0.4619052202723338	0.9966966051951794	False
7_46862003	0.02202714073541045	0.8820149212254672	0.02160543795980629	0.5000016472527564	0.997286669300504	0.8831415838344262	0.9107496498573514	0.9994446762968446	False
7_46865270	0.02155589371286481	0.8832746858916539	0.02162413804035168	0.5000008849561024	0.9972547677254662	0.8830913860589711	0.9107092104461264	0.9994446762968446	False
7_46866402	0.7165646028101378	0.3972730989135497	0.7117491647077259	0.5000393334197132	0.984364909029568	0.3988637424904008	0.5193103884290884	0.9976099674615392	False
7_46866793	2.033274083023116	0.15388877977342166	2.0348185300754267	0.5000001265798414	0.973513104609926	0.153732531524862	0.27304291760669314	0.994532804699778	False
7_46868549	2.0113107478330217	0.15613037452852485	1.9658540378222824	0.5001527600699746	0.9742796721093478	0.16088862097788847	0.2814064713310205	0.9946120056511476	False
7_46870271	0.0013609624614927538	0.9705717366434796	0.0013921877507527824	0.4999997308047401	1.0007037844929971	0.9702362118245847	0.9773613341132634	0.999815356887746	False
7_46870982	0.37901373598310784	0.5381315413043655	0.37903875125266495	0.5000175798769976	0.9885417807273802	0.5381181298428033	0.6384414764827737	0.9980918642423012	False
7_46873709	0.5674451464340962	0.4512759369016918	0.5710747575139976	0.4999121369013954	1.0141712061502417	0.4498321522034557	0.5637965886224001	0.9979806875754014	False
7_46876387	2.90166580368674	0.08848806446194746	2.8714709437663264	0.5001713210574372	0.9687539694812648	0.0901624299729129	0.19172837474006288	0.9922290136133528	False
7_46877274	2.3030955051906403	0.1291164515557297	2.2771518968256714	0.5001417981222602	0.9721662970545552	0.13129277969604158	0.24613020465189925	0.9944909096113326	False
7_46877866	0.00215243583277136	0.9629959386745536	0.002149926523998147	0.4999996776122413	1.000864164431148	0.9630174991618154	0.971906570151272	0.9997590813771912	False
7_46880541	0.0397089387888272	0.842050748463123	0.03938920460132067	0.5000023385521604	0.9963163835093136	0.8426795939283602	0.8798066654401944	0.9989452225199258	False
7_46881393	0.05969463072904091	0.8069792415696586	0.06076128232962219	0.5000012287473746	0.9953659041986168	0.8052967236844726	0.8511875232455418	0.9988601982867512	False
7_46881297	7.3772530874977065	0.006605398372725224	7.17157595630124	0.5483014405533753	0.955400501767031	0.007406767901328659	0.0410870113737268	0.9868372775178109	False
7_46884585	0.2376004869444444	0.6259445663538676	0.23307062203457465	0.4999710507318932	1.0089306813254653	0.6292562968535551	0.7130533293311606	0.9988601982867512	False
7_46887213	0.11314635020427488	0.7365901060146673	0.11502446945451085	0.5000024365690766	0.9936298210217764	0.7344947934445419	0.7962326416675163	0.9988601982867512	False
7_46884963	3.4029547480726023	0.06507974473173994	3.3103063908674812	0.5003754554098776	0.9668068579702396	0.06884665485616337	0.1605302233337681	0.9906545479567118	False
7_46887237	0.9966780512920366	0.31811565953549115	0.9741868284618248	0.500075676372229	0.9818656857064879	0.32363821103500023	0.4500240073406075	0.9961467571210736	False
7_46890389	1.2967244721779707	0.2548124043553075	1.2914982844740734	0.5000652499197161	0.9789317476832224	0.2557720194313681	0.3838315259954218	0.9946120056511476	False
7_46893048	0.10181780269022056	0.7496590095748137	0.10026881674639301	0.4999869560047067	1.0058657173986971	0.7515072816427217	0.8094768336282753	0.9988601982867512	False
7_46895406	6.903930138171859	0.008600647649127269	6.8429086393916805	0.5171985619469726	0.9534510742579172	0.008899382075968076	0.045456746062710704	0.9868372775178109	False
7_46897945	0.08339594750966484	0.7727470096324361	0.08482652704333304	0.5000016528981603	0.9945273402218616	0.7708601712807996	0.8246040212722694	0.9988601982867512	False
7_46898873	1.3075997181835533	0.2528296996912949	1.2778154918596556	0.5000999487746888	0.9792443586294246	0.2583056030465696	0.3863769306259053	0.9946120056511476	False
7_46898901	0.3879705538356575	0.5333680983326787	0.3914601015858352	0.4999386536191121	1.0117428542828053	0.5315329072703254	0.6330345563312455	0.9980918642423012	False
7_46899939	1.425729276894259	0.2324626892386369	1.4521146829792997	0.4997617518525642	1.0227654646735571	0.2281889366399008	0.3557170220873229	0.9946120056511476	False
7_46900330	0.20585037625731675	0.6500394627050008	0.20331572747090831	0.5000129594573796	0.9916559734785856	0.6520576932761252	0.7314054176280519	0.9988601982867512	False
7_46901294	1.3738335867030569	0.24115431097719345	1.3536038142665348	0.5000911979521171	0.9785511054317074	0.2446490799010917	0.37263436563948665	0.9946120056511476	False
7_46901754	0.9890026857806616	0.3199862490101321	0.9703493478518794	0.5000784975530826	0.9818763657316392	0.3245930680134034	0.4509723400122913	0.9961889697996928	False
7_46902668	6.023403549585055	0.014117395456514137	5.830903721787763	0.5436526074276019	0.9594913268881822	0.01574703203634975	0.06305985089818211	0.9868372775178109	False
7_46904851	1.1545421365386517	0.2826003360100449	1.130721111963794	0.5000819039768656	0.9804488661449676	0.2876215766782012	0.41529054008257615	0.9951990707301421	False
7_46907824	1.2281952907690084	0.2677582983304462	1.216022173204692	0.5000078825975933	0.9796132815708256	0.27014271710796245	0.3981339774780958	0.9946120056511476	False
7_46908998	1.3708809970117386	0.2416605739069071	1.3091684028586317	0.5001393307823581	0.9792365809312537	0.2525452757461166	0.3805422640260681	0.9946120056511476	False
7_46911918	0.018106809172927285	0.892958548297037	0.01786819667177042	0.5000011359664012	0.9975248451631576	0.8936619676304542	0.918780005615952	0.9994446762968446	False
7_46912755	0.7440413260332548	0.3883693647916947	0.7381827964163676	0.500043674992017	0.9840872419348528	0.3902436157347139	0.5116536700474394	0.9976099674615392	False
7_46913240	1.6445227789611752	0.1997060526342876	1.5826088859794254	0.5001534556041028	0.9770919070332168	0.20838530442051065	0.33459568847528043	0.9946120056511476	False
7_46913754	0.09427595316013536	0.7588099618340743	0.0956854984870006	0.4999839470029976	1.0058167332912042	0.7570699598055118	0.8138887164360007	0.9988601982867512	False
7_46918298	0.014448743792254247	0.9043223987410176	0.01414562837453559	0.5000009914792053	0.9978063552722792	0.9053265389836168	0.9277313547259716	0.9995810262745424	False
7_46920023	0.3343042847274233	0.5631354941374838	0.3333029239511234	0.5000167394907944	0.9892703485394948	0.5637206489120201	0.6596283105496171	0.9983491687939406	False
7_46923329	0.2418773102051404	0.62285349828805	0.2418784589863208	0.5000112776561008	0.9908432303611754	0.6228526725806403	0.707879362971055	0.9988601982867512	False
7_46924045	0.1885926267875675	0.6640905522430931	0.18659659492914216	0.5000114608271037	0.9919988823102932	0.6657644674318336	0.7421685662747841	0.9988601982867512	False
7_46924072	1.8493337720501584	0.1738609004981163	1.817911654707132	0.5001263935229704	0.97518959883874	0.17756205941752212	0.3006795529793309	0.9946120056511476	False
7_46926508	0.07431128058772174	0.7851599778637611	0.07219090060971213	0.4999917807901073	1.004942858305338	0.7881731392220191	0.83798434026518	0.9988601982867512	False
7_46926509	1.0629474220445445	0.3025439077445251	1.0612876030718326	0.5000521822612695	0.9808697956457548	0.3029216962040117	0.430176230397565	0.9956833887795118	False
7_46926695	1.278448203386375	0.2581877650940717	1.3048878898407563	0.5000192920013162	0.978555658579348	0.25332232083050565	0.3813328260370573	0.9946120056511476	False
7_46927196	1.1619941680395414	0.28105235116865096	1.13311036304367	0.5000909349915781	0.9804713770014382	0.2871128640012337	0.4147716625667179	0.9951784043079572	False
7_46927314	0.4648228290258771	0.4953786010203909	0.4617781451233896	0.5000262741593975	0.9873978730474398	0.496794125176684	0.6039022323124565	0.9979806875754014	False
7_46930134	4.529373248656725	0.033317817795297744	4.349630504697416	0.5406194796006281	0.9649064018776974	0.03701697651384228	0.10716102233109852	0.9868372775178109	False
7_46935114	1.8474182744041057	0.17408396312931418	1.8086575895358687	0.500136015680435	0.9753036627079792	0.17866934857085326	0.3019542487866753	0.9946120056511476	False
7_46937941	0.01837677643727531	0.8921683624144818	0.01849428850619006	0.5000108570653803	0.9974571094319404	0.8918262553608198	0.9174170265869194	0.9994446762968446	False
7_46938637	5.024135452430642	0.02499640170969131	4.936126467167924	0.5004073182777032	0.9592948482218966	0.0263009145266282	0.08640819997345807	0.9868372775178109	False
7_46938927	1.5409185523404858	0.21448113226485355	1.4976042462913028	0.5001269174538675	0.977600961255665	0.2210403560305061	0.3480511905989191	0.9946120056511476	False
7_46939836	4.358063576762222	0.03683415220437203	4.236819001238473	0.5286210753885567	0.964404439408163	0.03955621501296247	0.111785354440048	0.9868372775178109	False
7_46939896	1.0103813832415938	0.3148114887339173	1.002205535409303	0.5000568707829616	0.981469875298328	0.3167774207333618	0.44351497084090624	0.9959171602442006	False
7_46940139	0.09835590547298524	0.7538116039226923	0.09464005948393606	0.5000097681714503	0.9943786474293596	0.7583591370122724	0.8148814755031147	0.9988601982867512	False
7_46943601	1.3772626389963705	0.2405679703075415	1.380713942242437	0.500059504225054	0.9781457262846128	0.2399795744440174	0.3678568194232201	0.9946120056511476	False
7_46944322	0.9140633180838336	0.33903859459235963	0.883123610419716	0.5000828150229819	0.9828324363566888	0.3473475726773804	0.4723744712262198	0.9971810071089804	False
7_46946130	0.002828897271022868	0.9575826115849518	0.002821792670147261	0.5000002033591943	0.9990107929974538	0.9576358592514124	0.9678711725663592	0.9997590813771912	False
7_46947466	0.9954871378077712	0.3184049579505359	0.9548984041393852	0.5000991306073178	0.9822157502999648	0.3284755769432681	0.4546420741886629	0.9963424545504544	False
7_46947633	3.972472349789257	0.04624981854516341	3.846309498989285	0.5295116586246085	0.9661925071626036	0.049855576210457435	0.1299568893093575	0.9893577791620056	False
7_46947853	0.0327248309193493	0.8564460234668343	0.03252284901464009	0.4999953280166158	1.003354468418443	0.8568849292921585	0.8906279101424891	0.9991770010404571	False
7_46949323	0.016895152626386082	0.8965811781537698	0.017188938763865742	0.4999969723050102	1.0024668644802497	0.8956909856170594	0.9203429034244208	0.9994841922208216	False
7_46950625	0.4295227320964728	0.5122232292789881	0.4211612745093589	0.5000310682394368	0.988042785493798	0.5163581589460844	0.6203730336336292	0.9980918642423012	False
7_46950686	4.497007221347474	0.0339542298126968	4.441546664951602	0.500487630091052	0.9613097929986221	0.035074458600471765	0.10358640620648137	0.9868372775178109	False
7_46950683	0.19789132820039868	0.6564283159387838	0.19379715398099506	0.5000015965861306	0.9918885434453324	0.6597748922109129	0.7374958207861991	0.9988601982867512	False
7_46950804	0.13517800042087913	0.7131225866954682	0.13399813051364615	0.5000078733305887	0.9932118871339722	0.7143221319329083	0.7805917026302135	0.9988601982867512	False
7_46951010	0.2696333267182212	0.6035778458980712	0.26760614362501656	0.5000157715665923	0.9904059729906736	0.6049421305036458	0.6932944051789786	0.9987319915932354	False
7_46951833	0.0991592023228378	0.7528409665767264	0.09715056692584767	0.4999879547707864	1.0057590617112695	0.7552762372038524	0.8124784631656768	0.9988601982867512	False
7_46953755	2.3212017095985966	0.12762139879127254	2.399628384406242	0.499478598844744	1.0294945558297994	0.12136407753832835	0.23352449973315684	0.9944909096113326	False
7_46950860	0.09116849833954176	0.7626968748359858	0.09099369899558953	0.5000048834507592	0.9943857489044744	0.7629176538440137	0.8184304610149836	0.9988601982867512	False
7_46954963	0.05191660031324119	0.8197611863127947	0.05068028845198569	0.4999938847285307	1.0041508081541777	0.8218837212530228	0.8638291110221318	0.9989064889648234	False
7_46957119	0.11579870492033704	0.7336365751400347	0.1134320529999968	0.4999858975502032	1.006222943186824	0.7362701207691222	0.7976383383844626	0.9988601982867512	False
7_46955034	0.5070275143205265	0.4764284613111172	0.5144300163010485	0.5000123022516614	0.9865578640743812	0.4732273987194214	0.583951363349249	0.9979806875754014	False
7_46962124	0.52398054444987	0.4691486166192058	0.5047365889840876	0.500049255754918	0.9870297478458304	0.4774262667565154	0.5875094619678729	0.9979806875754014	False
7_46962878	0.015894026891288604	0.8996753152809008	0.015575829067529412	0.5000011887515453	0.9976970818764536	0.9006793846166559	0.9241698386923148	0.9994934794907332	False
7_46964163	1.833738064196325	0.17568666132635002	1.7840856893999444	0.5000362140388526	0.9755421521737822	0.18164842660374114	0.3052583195545058	0.9946120056511476	False
7_46965182	0.21424232175151306	0.6434624423521358	0.21639093546764346	0.5000069721085294	0.9912947732153804	0.6418037120498299	0.7231238818645188	0.9988601982867512	False
7_46965751	0.5141264441831481	0.4733579853703609	0.5019103443592029	0.5000416881629098	0.9869785407122064	0.4786619339918291	0.5885289907860795	0.9979806875754014	False
7_46970679	0.006801743752170353	0.9342708386261036	0.006754916550562484	0.5000003378158736	0.998472869393994	0.9344969777299756	0.9501427625130076	0.9997590813771912	False
7_46971733	0.35612724813836394	0.5506649695521202	0.34328475974689354	0.5000333741914075	0.989295008927084	0.5579393050738521	0.6548228554439137	0.9983198407952568	False
7_46966493	3.6737407816925733	0.055275992545916974	3.7731615304219295	0.4742466194597017	1.0389538519872237	0.05208110533745824	0.13372174153748362	0.9898187554938914	False
7_46972149	0.9614620550543976	0.3268187887783698	0.9528070045380446	0.4998747254757653	1.0181797260680243	0.32900582620503593	0.4551626604120377	0.9964084995816708	False
7_46973189	0.0030323328354793233	0.9560853877315684	0.002975470153614879	0.5000001994265256	0.9989925635773854	0.9564986703547	0.9670173883772576	0.9997590813771912	False
7_46973476	2.449879850852483	0.11753386421885414	2.3732846132152194	0.5002112678157965	0.9718836635412486	0.12342711080221402	0.23615818758532856	0.9944909096113326	False
7_46973559	1.5822644242560957	0.20843482276501468	1.5523556416883366	0.5001127146561485	0.977086940652272	0.2127880210396298	0.339320264758534	0.9946120056511476	False
7_46975998	0.8823268961042174	0.34756515247983194	0.8699879988744215	0.5000582077199484	0.9827833969467138	0.3509586310796471	0.4757286640812024	0.9973926655477438	False
7_46977760	0.5691242960139961	0.4506071077749373	0.5487333945711725	0.5000163050115354	0.9864688314143762	0.458835690709945	0.5716332908624587	0.9979806875754014	False
7_46978484	0.18041588836300093	0.6710160760359567	0.17763859782280633	0.4999770431326536	1.0078095613125675	0.6734104955202453	0.7481729644879317	0.9988601982867512	False
7_46978846	0.1517450338777735	0.6968732882599808	0.14727621243946487	0.5000130101059854	0.9929589334600474	0.7011520159464004	0.7701560562574863	0.9988601982867512	False
7_46977766	0.5673133136040462	0.4513285134524181	0.549387593568099	0.5000498908867199	0.9864334613295941	0.4585680310645239	0.5713855282725594	0.9979806875754014	False
7_46980422	0.18675890353704008	0.6656279560715773	0.18359313116161505	0.5000131176064245	0.9920891997238628	0.6683033726988583	0.7441284537962641	0.9988601982867512	False
7_46978309	4.82339696882525	0.02807596142523505	4.743075982270965	0.5201880804287407	1.0389922682641421	0.0294164304597222	0.09276117451998134	0.9868372775178109	False
7_46981460	1.6968258718017637	0.1927036075527329	1.6507538236910475	0.5001371938420329	0.9764768340854167	0.19885636271292306	0.32436679571205546	0.9946120056511476	False
7_46982611	0.042442467399169466	0.8367786498955334	0.04178967946427292	0.500002921861394	0.9962198778760608	0.8380212065873539	0.8761904707660079	0.9989452225199258	False
7_46983183	0.08080567105736948	0.7762085450565938	0.08223239830840612	0.5000015860604666	0.9946102302598367	0.7742946229129273	0.8272285960176863	0.9988601982867512	False
7_46982631	1.0852652560911906	0.2975226611474531	1.0778207806324644	0.4998564013810997	1.0193603506661264	0.29918557420786684	0.426574274952683	0.995578406622135	False
7_46984212	0.6739189057884971	0.4116886255638649	0.6731530983779521	0.4999035231187909	1.015332157757399	0.41195444869336784	0.5307786637109824	0.9978295362662764	False
7_46984902	8.260459769903264	0.004051786509847164	8.010235309207928	0.5566989726812266	0.953629251998632	0.00465136932539445	0.03209636199082652	0.9868372775178109	False
7_46986218	0.2055873045264036	0.6502482364882549	0.20431097478285665	0.4999711434288795	1.0084150467160806	0.651263424245264	0.7307743349852738	0.9988601982867512	False
7_46985724	4.94365320651184	0.02618663320529191	4.688782264107432	0.5553727872656135	0.964683848523908	0.03036015621517807	0.09464303106487222	0.9868372775178109	False
7_46987086	0.8587141063032675	0.3540987901126721	0.8387218130301335	0.5000661205957708	0.9831756028274528	0.3597625889579924	0.4837977505435114	0.997568988048414	False
7_46989208	0.07121530752151982	0.7895754436579119	0.07055466674137277	0.5000001244153701	0.9950742088151856	0.7905308916870921	0.8397870266951375	0.9988601982867512	False
7_46990237	1.4518564810979342	0.2282302978898089	1.4974515255489678	0.4997309673013955	1.0232619107199326	0.2210639030847783	0.3480734037966342	0.9946120056511476	False
7_46988663	3.291930924619578	0.06962110226418106	3.3684021293811384	0.4800558591385675	1.036268033188715	0.06645818341655718	0.15689921986110486	0.9906154533600544	False
7_46990453	3.977390460565913	0.046114953826460685	3.8677313425359903	0.5002148967878753	0.9640886656789284	0.04922301410939522	0.12887641658972734	0.9890887243890409	False
7_46991359	1.0910639815626837	0.2962355851648526	1.1269952657276008	0.4997912961335768	1.0201852810603893	0.2884171627667539	0.4160736976943271	0.9951990707301421	False
7_46993805	0.0066822188878603575	0.9348496203846236	0.006917523031006567	0.5000000697187033	0.9984221960014243	0.9337150562300712	0.9495361713446332	0.9997590813771912	False
7_46991650	0.012278283937597223	0.9117690626746608	0.012196533414680744	0.4999981991573141	1.0020531804734794	0.9120620839568084	0.932957721449918	0.9997261015601768	False
7_46995684	0.9051082568986716	0.3414156823876672	0.9321614858854446	0.4998302088623439	1.018325300898963	0.3343018934800045	0.460111077379959	0.9965441292919264	False
7_46997727	0.2185984848387648	0.6401098837350813	0.21833299134959816	0.5000105157112417	0.9913049877457542	0.6403130413304514	0.721916395219492	0.9988601982867512	False
7_47000843	0.08950847014121166	0.7648029664075817	0.08806419261236442	0.5000014403119374	0.9945161054140615	0.7666527110186734	0.8213512117299353	0.9988601982867512	False
7_46996392	8.681450776126441	0.003214649884137888	9.08223645223552	0.3582197279050105	1.0820962328708712	0.002581042140516243	0.023623450985440102	0.9847089192621604	False
7_47000848	3.6130162397424215	0.057329055114371134	3.7098162045258505	0.474681611450681	1.0385807488837877	0.05409334717217097	0.13708903448342638	0.9902174124290962	False
7_47003253	0.3953053802208615	0.5295237683963819	0.3960339954755909	0.4999409719370137	1.0117699031981455	0.5291446076104451	0.6310444816436399	0.9980918642423012	False
7_47003667	2.6078053491637547	0.10633883459393244	2.6514684937246784	0.4994182719320018	1.0307670204151052	0.10345428702581304	0.2101100806339077	0.9939155221342548	False
7_47012019	0.6854057771344628	0.4077314561186477	0.6892710621577862	0.4998947075736582	1.0155671199422691	0.406412430192748	0.5259099864271666	0.9976099674615392	False
7_47014724	0.15029845536288633	0.6982503067116372	0.14771324983667	0.5000106461321477	0.9929039736309844	0.7007303073331564	0.7698114669083159	0.9988601982867512	False
7_47016716	0.02875358443843368	0.8653492460613103	0.02837934306808165	0.5000017171690375	0.9968807356856716	0.8662200750244147	0.8977566379015249	0.9992372150289488	False
7_47017654	0.3824548221822397	0.5362923763912282	0.3763523859925044	0.5000255831718492	0.9886749802192476	0.5395618716246429	0.6396210542383636	0.9980918642423012	False
7_47018960	4.8296566860962	0.027974200578669728	4.570113419147674	0.5560413551266421	0.9652020484172984	0.03253441134203028	0.09880658171352608	0.9868372775178109	False
7_47019658	0.0878230898280421	0.7669631051198389	0.08819714726269012	0.4999863938704525	1.0055549319253645	0.7664817438328199	0.8212264760812275	0.9988601982867512	False
7_47021901	0.496398710455594	0.4810867859868866	0.5083231335156597	0.49991110283426704	1.0134831522823626	0.4758656611123036	0.5861954658876479	0.9979806875754014	False
7_47022523	0.00029617537092585516	0.9862692868438792	0.00029432466180878686	0.5	0.9996810054379168	0.9863122493577824	0.9896708630624708	0.9998540362365428	False
7_47022767	0.09414203528969267	0.7589760142592509	0.09388424161079456	0.500004652526538	0.99429967048099	0.759296031568787	0.8155957152450315	0.9988601982867512	False
7_47022972	0.6993413225794143	0.4030051079397313	0.6770903116921545	0.5000612295756673	0.9849452568500436	0.41059046901649054	0.5295466855915517	0.9977353301770456	False
7_47023177	4.617786820030005	0.03164203984872693	4.475463778086123	0.5329220406379053	0.9637617386624006	0.034384869287213626	0.10228380150970004	0.9868372775178109	False
7_47023504	3.9342873810329593	0.04731118144227564	3.8377775323569954	0.5003961416445772	0.9642191184404856	0.05010990146803451	0.13039545757193802	0.9894467377679692	False
7_47023761	0.11663304677352924	0.7327153067593175	0.11312991480735946	0.5000102241189829	0.9938298793443616	0.7366085272235288	0.7979168577096598	0.9988601982867512	False
7_47023974	0.3836584202126403	0.5356517858322536	0.3801620633530547	0.4999486463504745	1.011468430739041	0.5375165155552596	0.637949368718008	0.9980918642423012	False
7_47024299	0.012153891397883143	0.9122153217480607	0.012272444037080277	0.5000004771153775	0.9979245478638492	0.9117899620240828	0.932751537409588	0.9997261015601768	False
7_47026762	0.0012063639360757605	0.9722928457961324	0.0011852830648422241	0.5000000614592502	0.9993637738221792	0.972535903634262	0.9791537682981216	0.999815356887746	False
7_47027038	0.5831035360873216	0.44509839862150935	0.5914615242872969	0.500014230010113	0.9855909955875164	0.441854512210332	0.5569617585562106	0.997978333337408	False
7_47028133	0.19669240782677366	0.657403990546717	0.19627009712712606	0.5000098958286966	0.9917592141555222	0.6577485120246174	0.7359021662424325	0.9988601982867512	False
7_47028830	1.0825056066294394	0.2981377101970287	1.0633135867064991	0.4998725360116414	1.0191250758880528	0.3024606475631846	0.4297313968740905	0.9956763756650062	False
7_47029135	0.9071735507155552	0.3408654727691233	0.9035713124394532	0.4998744709530649	1.0177466531383308	0.3418259125654535	0.4671429783797238	0.996917439293491	False
7_47030491	2.1930625083074347	0.1386334301593679	2.2465954681938456	0.4996174280397021	1.0284269639307662	0.1339087288104458	0.2493528270281077	0.9944909096113326	False
7_47035259	0.13583016388342628	0.7124620965423636	0.13394453422006336	0.5000090873024374	0.993231057491254	0.7143767639684343	0.7806321420414384	0.9988601982867512	False
7_47036388	0.6481330708263897	0.4207809472471331	0.6609429404961702	0.4998876097302344	1.0153483191233992	0.416227247101224	0.534501367820367	0.9978295362662764	False
7_47039108	0.3954147178581025	0.5294668395980047	0.3796616999352409	0.5000385148528177	0.9887655927145784	0.5377843444270147	0.6381783355252254	0.9980918642423012	False
7_47036738	6.168973747764994	0.013001000557961495	6.288410166042013	0.4701065629553295	1.0506089639768357	0.012153001480051715	0.05419963285571161	0.9868372775178109	False
7_47042254	2.3224726153134725	0.12751718456625294	2.2391212074398936	0.5002098675538047	0.9727513376201141	0.13455743421743316	0.2501354150706864	0.9944909096113326	False
7_47042214	3.0558235639591658	0.08044820087370708	3.0741397840101854	0.4987163740781297	1.0330600059321684	0.07954666574078251	0.17641949453014247	0.9906853544747796	False
7_47042419	0.029799399760783274	0.8629461789429942	0.029478183660103238	0.5000018035139401	0.9968173986656726	0.8636795820888047	0.8957927633958398	0.9992372150289488	False
7_47043403	0.07670049770400311	0.7818196147856106	0.07588579341972945	0.5000457795501977	0.9948955949061884	0.7829522813709868	0.8339369817276514	0.9988601982867512	False
7_47046496	0.44690125878773296	0.503810182280994	0.4501112745783757	0.4999298818067894	1.012582609295702	0.5022821165781666	0.6084918207019029	0.9979875561041772	False
7_47047652	1.1867889972348564	0.275978211730305	1.195462161274918	0.4998186397164292	1.0205366374313718	0.27423053602587666	0.4021192529758565	0.9946120056511476	False
7_47054582	0.5653120988288265	0.4521278002205424	0.5630248786801529	0.5000311976805755	0.9860703613127944	0.4530440340464853	0.5666028559337432	0.9979806875754014	False
7_47056350	0.008718532737418627	0.9256071732706734	0.008653018008772051	0.4999999380676346	0.9982724585774364	0.9258864015499508	0.9435146860563202	0.9997590813771912	False
7_47057882	0.016305871359907798	0.8983907861157989	0.01614144942141138	0.4999998773802379	0.9976439225432	0.8989016131730534	0.9228171119083812	0.9994934794907332	False
7_47059086	5.485263958695953	0.019177424125273457	5.6384365251396975	0.4577541199942912	1.049459656030309	0.017570869236511966	0.06738003306918612	0.9868372775178109	False
7_47061642	1.1806439578696768	0.2772249375294065	1.1893792566334014	0.499819423902981	1.020485042213553	0.2754548033366313	0.4033187656524728	0.9946120056511476	False
7_47059362	0.4417195979658004	0.5062936443130335	0.4449436943541514	0.4999304325739684	1.0125106221405336	0.5047459455006158	0.6105627742119584	0.9980843847386636	False
7_47062296	3.005766588135657	0.08296872069442274	2.947189489415905	0.5002133761928701	0.9684948272693956	0.08602704684244122	0.18587434278837145	0.9918317826301462	False
7_47063000	2.16209863839714	0.1414513824431144	2.0983107613683387	0.5001819676385709	0.9735283015456356	0.1474619755925114	0.2656971839930558	0.9944909096113326	False
7_47063095	0.0007294482362114607	0.9784531144872792	0.000733993871108396	0.4999999372620966	0.9994933286708181	0.9783860992632788	0.9836254558689259	0.999815356887746	False
7_47064694	0.9136101390067496	0.339158353684183	0.909041743077978	0.5000123730360704	0.9823200174220256	0.34036880036604034	0.4658375258370816	0.9968712803071316	False
7_47068922	0.6485085185292974	0.42064642829461496	0.6538137140996696	0.4998980838273256	1.0151791870585094	0.4187524682443479	0.5366645915363161	0.9978295362662764	False
7_47070010	0.2141815234130036	0.6435095253850445	0.2085399909083208	0.5000172090012786	0.9916102714373	0.6479141586396789	0.7280802728008507	0.9988601982867512	False
7_47072253	5.693698058183203	0.017025938589036338	5.571367812608514	0.5005168004511802	0.9568853949540504	0.018256494053812244	0.06891445241904573	0.9868372775178109	False
7_47071575	0.5098232313378048	0.4752153878941859	0.5023409535388055	0.4999364077392973	1.0131505499207396	0.4784733295305286	0.5883678027103518	0.9979806875754014	False
7_47072985	0.6298402816136672	0.4274139056941534	0.6250679773693264	0.4999995024259234	0.9853524141375174	0.4291702048049335	0.5458130115799108	0.9978945464388109	False
7_47074382	0.4172017997978799	0.5183366043598404	0.4120286743600445	0.4999456876534541	1.0119209202207986	0.5209416222428861	0.6241999689015232	0.9980918642423012	False
7_47075092	1.2019314783789241	0.2729359794892733	1.184487854836334	0.5000804725277003	0.9799279078914828	0.27644424769121456	0.4043035507511763	0.9946120056511476	False
7_47075776	0.23510350853031525	0.6277652052322481	0.2322554159909487	0.500015106478611	0.9910819212603348	0.6298564911163995	0.7135391718350322	0.9988601982867512	False
7_47075939	0.05533670802518032	0.8140243577930089	0.05537585244019283	0.5000025880234888	0.9956135155813276	0.8139597959429383	0.8577529470932892	0.9988601982867512	False
7_47076805	0.15514093612439694	0.6936701227031423	0.15463182482199045	0.5000081086417624	0.9926883477378079	0.6941477434701833	0.7645161823145354	0.9988601982867512	False
7_47077430	0.2318060164248265	0.6301879160700253	0.2388763555791229	0.4999550731536807	1.0092653974409052	0.6250188503578502	0.7096307881755162	0.9988601982867512	False
7_47077871	1.1571801933422137	0.2820511120615199	1.1633305789509905	0.4998265297896584	1.020237896280331	0.2807758771131393	0.4085639281591012	0.9948976967493058	False
7_47079526	0.5324822982411206	0.4655651153800101	0.5309011989193095	0.4999985601710111	0.9864659200549104	0.4662282230260041	0.5780158830059354	0.9979806875754014	False
7_47079979	2.879393018581084	0.08971983556837547	2.9401911320492213	0.4992730710596828	1.032455363802402	0.08640050877647543	0.1864165726402892	0.9920008413327176	False
7_47081138	0.11060883377264474	0.7394520491175611	0.10973739351902624	0.5000062119558829	0.9938536279315644	0.7404433077864727	0.8008808956816974	0.9988601982867512	False
7_47081588	0.03121956866364428	0.8597514236278686	0.030936307346564718	0.4999956810331857	1.0032667559818915	0.860382561005022	0.8932746980856211	0.999228041700848	False
7_47082979	1.526304314668323	0.2166679497120325	1.505530450034712	0.4998145956312308	1.022820281240103	0.2198223688319644	0.3467901644517071	0.9946120056511476	False
7_47083841	1.4039058655080223	0.2360706946505393	1.4040017130973863	0.5000064303673669	0.9779879405971136	0.2360547009057381	0.3637963607947313	0.9946120056511476	False
7_47085333	3.4502066076965434	0.06324386373284252	3.386803486991994	0.500230275553572	0.9662239328437444	0.06572024290381218	0.15583697335498456	0.9906154533600544	False
7_47085597	0.5764602707319	0.4477031361515934	0.5717923558950133	0.4999225547070248	1.0140788783257626	0.4495475596989501	0.5635408520640902	0.9979806875754014	False
7_47089143	0.41704787205702587	0.5184137864316187	0.41273069177987054	0.5000247884643301	0.9881074603803972	0.5205867579791379	0.6239072103470215	0.9980918642423012	False
7_47091477	2.2303343633298027	0.13532455998665482	2.1928418795250764	0.5000683157963042	0.9727561863080036	0.13865328489615236	0.25510832351301155	0.9944909096113326	False
7_47097937	3.2927149728364498	0.06958786825134433	3.200685405263357	0.5002645597567356	0.9673237868774124	0.07360741596410048	0.16771249059498905	0.9906545479567118	False
7_47098245	0.1586438726958761	0.6904081512492068	0.15846090417107914	0.5000077261660362	0.9925906491021204	0.6905774956588902	0.7616404275641862	0.9988601982867512	False
7_47099416	2.7688389819891768	0.09611585327636483	2.7009010008550827	0.5002104510601814	0.969911032350994	0.10029155446067184	0.20581438993730752	0.993867079567044	False
7_47099832	0.3473110382971356	0.5556392471535989	0.34675309025624296	0.5000157695512342	0.9890487949232858	0.5559569067723595	0.6531278175874986	0.9982792913283444	False
7_47099868	1.1853918144173576	0.2762610565238016	1.17474129303082	0.5000234733962607	0.9799512861950208	0.2784291698359436	0.4062093292012988	0.9946120056511476	False
7_47103211	0.03292049133549568	0.856022186056975	0.03252269487347803	0.4999956144461265	1.0033445520948066	0.8568852647768344	0.8906279101424891	0.9991770010404571	False
7_47100172	0.0009905946943211674	0.9748917546749568	0.0009773488964128774	0.4999999330685504	0.9994208421438664	0.9750601327963766	0.9810817599459593	0.999815356887746	False
7_47103314	3.265595049201352	0.07074735122668463	3.20164781938729	0.5001228741488177	0.9671647189838511	0.07356411541290697	0.16764983798604896	0.9906545479567118	False
7_47103348	0.43209552186803535	0.5109624950090237	0.4262704883731203	0.5000272430100327	0.987933679431143	0.5138246602162939	0.6182149360402298	0.9980918642423012	False
7_47104292	3.3587853442438704	0.06684735748063964	3.3948144817914	0.4913888573055391	1.0353105745427145	0.06540172006713019	0.15532379153084816	0.9906154533600544	False
7_47104588	0.816105676534022	0.3663212404278874	0.7770278853022319	0.5000866119420978	0.9840118817055384	0.3780516621556839	0.5005510581740865	0.9976099674615392	False
7_47104575	2.9674833137729024	0.08495392281083924	2.8490357334267173	0.5273506109018611	0.9708739139411928	0.09142875894804403	0.19348036951369613	0.9923266366902436	False
7_47105289	0.13670328302914925	0.7115806431797773	0.1347955815399473	0.5000075731515145	0.9932096853755964	0.7135107297915441	0.7799412546355811	0.9988601982867512	False
7_47106037	4.448267991422597	0.034936663217609236	4.396126181291038	0.5004799830934092	0.9614958818355566	0.036020662451295204	0.10533498356508153	0.9868372775178109	False
7_47107870	2.4449176804329795	0.11790607053767288	2.48376705199189	0.4994643691611944	1.0297617712832716	0.11502645745141216	0.22550667449634426	0.9944909096113326	False
7_47107188	6.849165828865581	0.008868266926839952	8.891257494902678	0.07501929509224374	1.4348414986468851	0.0028653931993335435	0.02491181645291685	0.9868372775178109	False
7_47110904	5.824767858998258	0.01580205371463783	5.593759874125682	0.5514786212921077	0.9609928479282868	0.01802456654751472	0.06839044878063784	0.9868372775178109	False
7_47111367	0.8882275295783586	0.3459580829245974	0.8557734519563382	0.5000825545575595	0.98312318819796	0.3549241703054952	0.4793898547199912	0.997568988048414	False
7_47116994	2.631684669538913	0.10475051536726697	2.5685902250661456	0.5001987430404593	0.9706443026051071	0.10900483596757128	0.21756460195943186	0.9944885797647562	False
7_47112640	0.9808922984081788	0.3219786113125007	0.9865943916156541	0.4998511263385631	1.0186363847274564	0.32057616184092463	0.44709129567304	0.995975606201621	False
7_47118917	1.4713448382692036	0.22513362834685324	1.4193702576849319	0.5001333117106688	0.978273435223486	0.2335070833693047	0.3611991253695792	0.9946120056511476	False
7_47122066	0.5624898262741169	0.4532587897021808	0.5553014082179288	0.5000361087556637	0.9862276208646692	0.4561595958983987	0.5693236878692588	0.9979806875754014	False
7_47119985	11.251392123407411	0.0007956332040844892	27.492083309378362	0.04674276899386357	1.937269884306123	1.577388668572155e-07	0.001407405424462882	0.7902138127900785	False
7_47122200	2.70033609347172	0.1003270949849948	2.559632861153659	0.5002346530676658	0.971122851824884	0.10962403874014247	0.2183927555357852	0.9944909096113326	False
7_47117617	4.8784771916346585	0.027193600101773185	7.878928780013666	0.045804712449093184	1.6575661680877734	0.005001409689290526	0.03336137512224378	0.9868372775178109	False
7_47122399	0.5673122948318792	0.4513289197885426	0.5706963535994873	0.4999129300497222	1.0141635048194428	0.4499823366451808	0.5639315765162074	0.9979806875754014	False
7_47122471	0.036151187741324975	0.8492036131527025	0.035514174574927886	0.4999953780915375	1.003485250217828	0.8505223017407229	0.8857455631985409	0.9989848264829371	False
7_47123315	1.9031906502571587	0.16772161816267386	1.8213126545779232	0.5001885250162189	0.9755032800364146	0.17715710730869194	0.3002409847167504	0.9946120056511476	False
7_47124162	0.048107996388942816	0.8263888258114997	0.04622384990216233	0.5000047755525303	0.9960729647475328	0.8297694038742276	0.8699269185795173	0.9989445677210936	False
7_47123823	0.11881214383558356	0.7303264031479141	0.11541668346035296	0.5000102549140601	0.9937632033923938	0.7340596339317356	0.7958840653341406	0.9988601982867512	False
7_47124419	0.5638781969914533	0.4527018648215636	0.5678263004083419	0.5000197712753452	0.9859329335586576	0.4511239818521536	0.5649271834291824	0.9979806875754014	False
7_47124934	9.973873901212642	0.0015877707378794126	9.661086509491724	0.5685913186268929	0.950178678426096	0.001882122724821911	0.02021970561247767	0.9846360791371128	False
7_47125840	4.1127730969706695	0.042560522358386484	3.9357152165321168	0.5398591279841992	0.9666114447474132	0.047271035547532425	0.12554101951742686	0.9882278514310954	False
7_47128336	2.5009723372166945	0.11377603267773008	2.42355402146859	0.5002137808316276	0.9715846282414874	0.11952348597113482	0.2312035053565133	0.9944909096113326	False
7_47128714	3.6957440268513437	0.054551447396062325	3.5379243188108376	0.5359602111378461	0.9681064452221608	0.0599804777055355	0.1466760227896017	0.9904247968053996	False
7_47131629	0.036151187741324975	0.8492036131527025	0.035514174574927886	0.4999953780915375	1.003485250217828	0.8505223017407229	0.8857455631985409	0.9989848264829371	False
7_47134030	0.7165083561001779	0.3972916254449964	0.6878040125884581	0.5000700776250744	0.9848924813648388	0.4069123232627587	0.5263189370927936	0.9976103131313164	False
7_47135367	7.439328776669072	0.00638136859076055	7.181552201935119	0.5571825592786636	0.9561913883244624	0.007365695657579162	0.04096797141674066	0.9868372775178109	False
7_47135371	5.0125574598761204	0.0251641058731521	4.850993388936331	0.5367464400640217	0.9625651365726434	0.02763021514024544	0.08913700587738428	0.9868372775178109	False
7_47135373	0.07602597751202468	0.7827569218769016	0.07567015208041994	0.5000041059186079	0.9948869071215208	0.7832531768988346	0.8341653789656965	0.9988601982867512	False
7_47137506	3.98843706154389	0.0458135418667972	3.956902064892347	0.5002225598006902	0.9633153639140198	0.04667953613499087	0.12454370389693532	0.9880612318268052	False
7_47137575	0.611090645236402	0.4343774582385885	0.5791688004683238	0.5000684133266199	0.9862224700912068	0.4466383091471817	0.5610444303824145	0.997978333337408	False
7_47137770	2.223507928110564	0.13592391254654967	2.153468692496972	0.5001882451903834	0.9732128466796628	0.14224819888183782	0.2594666668185518	0.9944909096113326	False
7_47139672	1.784759360625685	0.181565988727758	1.7949006916642247	0.5000687728975022	0.9750569853882242	0.1803302009392297	0.30380648773461266	0.9946120056511476	False
7_47141298	2.193671620999225	0.13857863168678095	2.128705495131726	0.5002660191413889	0.9733772132433696	0.14456279725699886	0.26220401626006073	0.9944909096113326	False
7_47141339	6.315020389104575	0.01197193687210374	14.152983207874055	0.034768729189554225	1.9437253632056013	0.00016852965930624908	0.007424903728570672	0.9602463485098136	False
7_47143101	2.41332358021873	0.12030670039228684	2.3278909637374454	0.5001544306519287	0.9722077532095726	0.12707394140009498	0.24076998917249004	0.9944909096113326	False
7_47142561	8.121840698602568	0.004373513107580718	7.644300897241919	0.5961140543922073	0.9580489380925988	0.005695196397165536	0.035712556665013016	0.9868372775178109	False
7_47143515	4.720828809280646	0.029799376684560563	4.608137140839972	0.5002125574716737	0.9607483623175656	0.03182058238507346	0.09747834640399657	0.9868372775178109	False
7_47144458	0.2660293061210126	0.606007871089566	0.2661175151442876	0.4999605596932921	1.0096371742103187	0.6059481475916841	0.6941049021109942	0.9987319915932354	False
7_47144939	0.06607181988604792	0.7971445035483269	0.06669335864717141	0.5000021586809691	0.9951654334280484	0.7962135293654049	0.8442290966689886	0.9988601982867512	False
7_47141487	3.1418504488457297	0.07630718841101802	14.716328381186033	0.027966932476116858	2.1439921032919522	0.00012495942876844524	0.006711803124998221	0.9555694249276582	False
7_47145824	2.5896656039831782	0.10756304274546424	2.5411665712235845	0.5001304779065331	0.9707163738986736	0.11091281281826383	0.220140193756041	0.9944909096113326	False
7_47144357	6.32185513115553	0.011925879802132888	6.1093910707604655	0.5478763594242532	0.958882477456646	0.013446544822718677	0.05742795092364185	0.9868372775178109	False
7_47142219	8.240676636897206	0.004096185936649621	27.14525429376954	0.029073726030332564	2.27206106943254	1.8872791374136e-07	0.0014524013890652972	0.7941899061208986	False
7_47145978	2.554526337020775	0.10997877110595733	2.7339493867511915	0.4451089970983472	1.0362791958596953	0.09823608645232262	0.202981352874872	0.9935127400575321	False
7_47148807	0.2644133395439923	0.6071042148459619	0.2585161102251732	0.5000204950093958	0.9906411498083854	0.6111414444663782	0.6983977449617335	0.9988601982867512	False
7_47151366	0.03844107125564023	0.8445601147858603	0.03848477098290458	0.4999943228273816	1.003662527660109	0.8444729149713791	0.8811605313624721	0.9989452225199258	False
7_47152575	0.0051958403375795825	0.9425365094854842	0.005503772983502131	0.4999987785202848	1.001424143555052	0.9408612572756204	0.9551242144929154	0.9997590813771912	False
7_47154615	0.9334279767790292	0.33397374882048425	0.9108680482058844	0.4998976932986257	1.0176386667201374	0.33988420486332616	0.4653636442858258	0.996851850920226	False
7_47154807	0.01659439686621056	0.8975006802229398	0.016628403434879147	0.4999975511436599	1.0024080817908128	0.8973962893097889	0.9216762648565	0.9994934794907332	False
7_47155733	2.1364588805075755	0.1438335666035906	2.174068326163251	0.4996475944439238	1.0278712864816004	0.1403544921312242	0.25719180754485504	0.9944909096113326	False
7_47156676	1.8717776012624088	0.17127162743131608	1.8100594581046607	0.5001638174412822	0.975448590428707	0.17850109748933196	0.30175376043806706	0.9946120056511476	False
7_47156932	0.06724053096201033	0.7953977678766865	0.06589160816656657	0.499991875823476	1.0047425575613582	0.7974153066650507	0.8451523682970964	0.9988601982867512	False
7_47157125	0.2204450685461836	0.6387010075473842	0.21958821766020264	0.5000111447469813	0.9912918669301324	0.639353855101253	0.7211833596948932	0.9988601982867512	False
7_47157710	0.13053162846159694	0.7178814639641932	0.1304904147000343	0.4999805920505007	1.0067427958133215	0.7179241011584996	0.7833928438190069	0.9988601982867512	False
7_47158364	1.0510490832157018	0.305265597264905	1.0762259072434972	0.4998130920859661	1.0196394653473613	0.2995433831041854	0.42691487731764816	0.9955854817821709	False
7_47158362	3.2298102483829894	0.07230906657673719	3.274794672757708	0.4993375048835396	1.0341749059333158	0.07035172940390821	0.16282900451269655	0.9906545479567118	False
7_47159163	0.2466142837990333	0.6194692188375799	0.2416860558660119	0.500018752738492	0.9909395469645416	0.6229909997923173	0.7079807462837036	0.9988601982867512	False
7_47160208	0.13297087772006932	0.7153714014566291	0.13264323471594253	0.4999806176409322	1.0067911007898234	0.7157070322461307	0.7816642013814331	0.9988601982867512	False
7_47162836	0.03503489099175994	0.8515225660714479	0.036268236330215586	0.499992786872812	1.0036151986239341	0.8489626220444677	0.8845466200910969	0.9989780508501184	False
7_47162774	7.7787445654859075	0.005286452236502703	7.4725202458830635	0.5656382433225958	0.9560547233128112	0.006264779223649764	0.03757903484225497	0.9868372775178109	False
7_47160484	4.765232187656466	0.029040142061181	12.12076892801633	0.0712525654572085	1.558211033569932	0.0004986333870526939	0.011180642849941877	0.9782700598527084	False
7_47163756	2.130324796390198	0.1444101535006126	2.1625028492380807	0.4996599116858765	1.0277619512482838	0.14141418420797724	0.2584317596326962	0.9944909096113326	False
7_47165732	1.0301560980878437	0.3101220075424225	1.0199994918402808	0.5000589599768109	0.9813236650069712	0.31251912968418205	0.4394573600582783	0.9958396013100991	False
7_47167852	15.922079638119273	6.60042253678439e-05	35.96097656446727	0.047658113971981865	2.002128773506467	2.0130911382310046e-09	0.0007227832794995537	0.6986895583796178	False
7_47171046	3.4641080066023733	0.06271432414920143	3.485692194855801	0.4951729611818069	1.035458274608841	0.06190146836783208	0.1497727703787578	0.9904247968053996	False
7_47171053	0.1887351977218259	0.6639713927068981	0.18492135956330447	0.5000141591756943	0.9920738377221021	0.6671775749168658	0.7432558738244804	0.9988601982867512	False
7_47171056	0.016168473437364383	0.898817473847826	0.016505640873219818	0.4999970730828607	1.0024215066778148	0.8977736503425893	0.9219502276283196	0.9994934794907332	False
7_47171074	0.026057977785761462	0.8717588066200681	0.02585579446531483	0.4999963783062768	1.0029883788274625	0.8722529960659777	0.9023684394886864	0.999269701798576	False
7_47172856	2.9413140923782635	0.08634046487139402	2.8940796009665064	0.5001931830319886	0.9687226590402076	0.08890553932299006	0.18999802359497253	0.9922290136133528	False
7_47178054	0.4057387988632968	0.5241402852465463	0.4015654866780096	0.5000240032194537	0.9882686141010382	0.5262818799243433	0.6286767825948774	0.9980918642423012	False
7_47180596	0.19889682113424104	0.6556127775412365	0.20147296006325632	0.4999668806988239	1.0084359615294078	0.6535345328506711	0.7325570864942049	0.9988601982867512	False
7_47181326	0.6956525988584872	0.40424835119445857	0.6769276017112134	0.5000572016912959	0.98490854952165	0.4106467052760889	0.5295888337102932	0.9977353301770456	False
7_47181736	0.0734219044808242	0.7864181313699448	0.07362685751286335	0.4999887295595835	1.0050713117165415	0.7861274727418822	0.8364083423657511	0.9988601982867512	False
7_47184108	0.366089074709123	0.5451438136027207	0.3654087985269143	0.4999991212694858	0.9887605343305694	0.5455175647061569	0.6445250448108546	0.9981230507395472	False
7_47185886	4.397442650182995	0.03599286509531008	4.330670782219386	0.5168246830009754	1.0375128372416569	0.03743149178692329	0.10791797976092904	0.9868372775178109	False
7_47187974	22.82578725973144	1.7736979041060863e-06	42.377397096453926	0.07073617591856615	1.8001396958003135	7.525469136737684e-11	0.0004829946580107341	0.6533124167991848	False
7_47195691	1.2251086100174575	0.2683604102370464	1.2276480228283615	0.4998231217244904	1.020758763507827	0.267864929690922	0.3958727878645314	0.9946120056511476	False
7_47196011	0.5591697799035273	0.4545949443662967	0.5555237787048101	0.5000300799816009	0.986180614843712	0.4560694236201778	0.5692359742167428	0.9979806875754014	False
7_47193029	1.8121537874326918	0.1782500786688035	1.8286507636621536	0.4997242529477424	1.0254447569493843	0.17628699370569725	0.2992522126338417	0.9946120056511476	False
7_47192395	22.88639204081028	1.7186428307169876e-06	32.30881405395121	0.07672942446220696	1.6623724580933619	1.3151541633504849e-08	0.0009483326716838117	0.7305831731756597	False
7_47197746	1.2596349417386534	0.26172020244299443	1.2492656378708489	0.4998355283787553	1.0208352795332816	0.26369278282281106	0.39170752850836105	0.9946120056511476	False
7_47199702	1.7920057789851285	0.1806819696438716	1.808421083875146	0.5000165011544035	0.9749171323488096	0.17869775183807768	0.3019821576761122	0.9946120056511476	False
7_47200060	2.5186202800642263	0.1125089855306437	2.5766701628708693	0.499323507312909	1.0303899535957437	0.10844958348037192	0.2168213141897337	0.9943348047269333	False
7_47201276	1.2544069192549898	0.26271244576834185	1.2475161206566554	0.4999958292433115	0.979304413259379	0.26402741555547804	0.3920589526875976	0.9946120056511476	False
7_47200303	2.1869227854091946	0.13918714616864958	2.1745077079212933	0.5000099411540152	0.9727119651128394	0.14031440980575993	0.2571376984734977	0.9944909096113326	False
7_47201722	0.15546866295237294	0.6933631458144163	0.15702412959217327	0.4999746337234194	1.0074354395705984	0.6919112388629579	0.7627197611454719	0.9988601982867512	False
7_47200479	13.923502466438322	0.00019040274250003986	31.45589424858553	0.05558086993686847	1.8634639191270657	2.0402233236183065e-08	0.0010092765731073358	0.7412203136094722	False
7_47201794	0.189850465083282	0.6630411032588697	0.18707076569990025	0.4999998773892364	0.9920062685602096	0.6653658585771497	0.7418524553842228	0.9988601982867512	False
7_47201760	0.025788574980843748	0.8724177370397819	0.025887157764373114	0.4999960080324153	1.0030075855359004	0.8721762063075305	0.9023154695556734	0.999266507581938	False
7_47204822	1.3913073976525825	0.23818443552723104	1.3767422042074031	0.4998231056376751	1.021852754152851	0.2406568488168329	0.36854884596742177	0.9946120056511476	False
7_47207195	1.6536859936662722	0.19845798923533053	1.6630647907768434	0.4997535721571598	1.0242200852338323	0.1971900295208825	0.3225065827957075	0.9946120056511476	False
7_47208410	2.247063788901756	0.13386819891307467	2.2114863617971423	0.5001495550690863	0.9726331972597898	0.1369866300729594	0.2531074270111345	0.9944909096113326	False
7_47208813	2.9362470197855832	0.08661175610424787	2.9001599558359885	0.5000855376066087	0.968621773298351	0.08857076314793366	0.1895492030872928	0.9922290136133528	False
7_47209007	0.00028608316642886317	0.9865052293942159	0.00028575686883414164	0.5	0.999685010578148	0.9865129267150382	0.9898172423397218	0.9998540362365428	False
7_47209261	0.5676396508613664	0.4511983836275401	0.5628746425099962	0.5000330337406172	0.9861031375877812	0.4531043186993571	0.5666444344833125	0.9979806875754014	False
7_47209554	1.6430669184786666	0.19990519356470385	1.6995432822623115	0.4996850647827843	1.0248249508249951	0.19234771666000894	0.3172483201981189	0.9946120056511476	False
7_47209650	0.000922766593301816	0.9757663291276768	0.000925156691664597	0.5000000680324664	0.9994320649467879	0.9757349747399676	0.9815875373708574	0.999815356887746	False
7_47210591	0.021959915970100496	0.8821937824507274	0.021485274301085155	0.5000017131603689	0.9972976232905808	0.8834646773814028	0.9110019690006282	0.9994446762968446	False
7_47211452	1.054154330986222	0.30455224346735554	1.061154592935054	0.5000385710581469	0.9807913514362928	0.3029519967626221	0.4302047088561741	0.9956940541916314	False
7_47211537	0.5274800807349038	0.4676682167495369	0.5290465510988724	0.4999207590818566	1.0136156383750148	0.4670079852006498	0.5786868354907664	0.9979806875754014	False
7_47211688	1.708857440263614	0.19113367890732536	1.6924496585052111	0.4997846890373916	1.0242502852128668	0.19327836481998428	0.3182621533246037	0.9946120056511476	False
7_47211732	0.07855521684152933	0.7792649677212539	0.07685613505600486	0.4999905840964701	1.0051181956628306	0.7816039732251547	0.8328912527275244	0.9988601982867512	False
7_47211859	1.6956552091360777	0.19285716263015384	1.6762731851631545	0.4997909802325456	1.0241114619989158	0.1954203954413916	0.32059169123883	0.9946120056511476	False
7_47212150	0.08280540355104904	0.7735310089094403	0.08254034334822791	0.4999879277114725	1.0053537675966628	0.7738838840276283	0.8269159025421581	0.9988601982867512	False
7_47212648	0.2848072941308715	0.5935675181893821	0.29076065742992796	0.49994955652404494	1.0101765049685698	0.5897334950103311	0.6809273497433806	0.9985656982849924	False
7_47213717	0.02075959068948308	0.8854358061058143	0.01997857083551935	0.5000004860566611	0.9974155150072694	0.8875969494063259	0.9141926955031944	0.9994446762968446	False
7_47217263	0.3399004477648333	0.5598866909863524	0.3429227759552305	0.4999457093996519	1.0109887896758154	0.5581469792180997	0.6550039784406677	0.9983198407952568	False
7_47217805	0.04692370574151994	0.8285054311055973	0.04630060998533736	0.4999938155789658	1.0039886119866208	0.829630284843248	0.8698078786225312	0.9989445677210936	False
7_47214699	0.3611163871686927	0.547886875480817	0.35600350904496736	0.5000240044729906	0.9889746539709521	0.5507342057976168	0.6488178876615939	0.998170512344495	False
7_47217862	0.5887336765789541	0.4429092163099387	0.5720500877359882	0.5000126543138123	0.9861319599239564	0.4494454142728176	0.5634491514273688	0.9979806875754014	False
7_47217463	3.993072661727069	0.04568767620368119	3.825777727863169	0.5381906413573309	0.966958899215543	0.05046992034394982	0.1310265402147162	0.9895394090940692	False
7_47217923	0.00037303130865762313	0.9845906009096292	0.0003832128277281298	0.4999999459992709	1.0003700130156234	0.9843817509635204	0.9881842875230746	0.9998540362365428	False
7_47221413	0.8521467823237856	0.35594573206600777	0.8330718965189591	0.5000134971409327	0.9832222889561958	0.3613857595465503	0.4852752129761527	0.997568988048414	False
7_47221549	13.402151339546776	0.0002513358667485255	12.813003980380016	0.6172186779455101	0.9473233918453146	0.00034421844359311404	0.009647362638426669	0.9751581226273918	False
7_47221625	0.0790072333323053	0.7786473122032759	0.07799728031386621	0.500005195526438	0.9948301536370819	0.7800300059102551	0.8317048401418683	0.9988601982867512	False
7_47223533	0.3805791933489502	0.537293424792302	0.3733779888971185	0.4999540728278413	1.011309467012881	0.5411687078924338	0.6409156849667343	0.9981074626633876	False
7_47224680	0.0230161936808031	0.8794149688285197	0.022307753231871168	0.4999975788811944	1.0027433411832252	0.8812713067395348	0.9093069311442132	0.9994446762968446	False
7_47224731	0.2434653310858721	0.6217143970430978	0.2506426977706724	0.49995338082705104	1.009486571879168	0.6166228973680665	0.7028608889949554	0.9988601982867512	False
7_47224775	0.2058758872520059	0.6500192257316553	0.20618918840045808	0.4999689706909649	1.0084863186845785	0.6497708181849817	0.7295674179094191	0.9988601982867512	False
7_47225213	0.2247303850373612	0.6354590008310411	0.22185128750788866	0.5000146570495917	0.991286700305452	0.6376329362246136	0.7197924717764236	0.9988601982867512	False
7_47225934	4.615305931633543	0.0316878422690523	4.503999937962362	0.5004568231698857	0.9612580711573534	0.03381566471393793	0.10126085527646034	0.9868372775178109	False
7_47230313	0.12069373855214847	0.7282832888185378	0.119235776761343	0.5000077852130798	0.9936072061220682	0.729864833718999	0.7926853648631639	0.9988601982867512	False
7_47231740	2.9209955943177874	0.08743390219488834	2.916226105859096	0.5001402125954827	0.9683678161648313	0.08769273879574924	0.18826254632733253	0.9922290136133528	False
7_47233161	0.3892454968226105	0.5326962674271241	0.3866823574935552	0.5000219555941817	0.9884659288040528	0.5340484710210518	0.6351174707939168	0.9980918642423012	False
7_47233107	12.55181297270235	0.0003958220914791477	12.095128306031256	0.5959441229386471	0.9468957991949546	0.0005055373623337188	0.011247282443087224	0.9782700598527084	False
7_47234555	0.00634039528199537	0.9365342393703054	0.006148239852336701	0.500000465631661	0.9985603331045084	0.9375013523365786	0.9524922353482602	0.9997590813771912	False
7_47235114	2.9821595973361354	0.0841868733023764	2.9585438002795854	0.5013741182226448	0.9683194676361624	0.08542484335920175	0.1849983454015548	0.9917608134635728	False
7_47236676	0.3090670453871951	0.5782532485655039	0.318785753868724	0.4999401127082522	1.0107108894983663	0.5723382777176045	0.6667017900989513	0.9983950419518864	False
7_47236828	5.010619517000804	0.025192290399990824	4.967698883137928	0.5115485152540238	1.0407307423469463	0.025824983409268858	0.08545303247170807	0.9868372775178109	False
7_47236992	0.06355928273936229	0.8009563003029012	0.062287438537168775	0.5000048163177094	0.9953965331662568	0.8029164090930458	0.8493540800802865	0.9988601982867512	False
7_47240517	0.05849191141439292	0.8088956110479192	0.057092977895081276	0.5000013750473775	0.9956010350236244	0.8111510465236316	0.8556990806583992	0.9988601982867512	False
7_47246691	0.6420820547853907	0.4229578591263096	0.6318148844475218	0.5000430781305505	0.9853361334987522	0.4266903828934123	0.5436230181128693	0.9978541397241464	False
7_47248297	4.316998878334687	0.03773341540230102	4.212882251347764	0.5004241850329378	0.9625210937138357	0.040118115186591474	0.11282253990259228	0.9868519660301016	False
7_47243195	3.1452352676362234	0.0761490183659882	3.040259548532049	0.5250194833502767	0.9696939549462341	0.08122292954923815	0.17884415049612326	0.990967197871558	False
7_47250231	5.8859725128434075	0.015261966283738881	8.449578559575457	0.04440402341915447	1.6738356764952835	0.0036512804132595718	0.028225569896674456	0.9868372775178109	False
7_47254394	0.04573685993251075	0.83065484764196	0.044582428636203986	0.4999946807938334	1.0038900412926723	0.8327737246662841	0.8722023474223862	0.9989445677210936	False
7_47254513	4.757804719912606e-05	0.9944964879197808	4.683691804530099e-05	0.5	0.9998811554271454	0.9945395199302124	0.9958962541144252	0.9999469889073782	False
7_47256009	0.7725400325074077	0.379432418163293	0.78154012084633	0.4998753643497703	1.0166281501005707	0.3766705296085087	0.4992700971058482	0.9976099674615392	False
7_47256206	1.2528461871033585	0.2630095664304201	1.2277391998541134	0.5000891326162364	0.97962457722388	0.2678471608046065	0.3958545616510216	0.9946120056511476	False
7_47256218	1.8474175512941429	0.17408404739875938	1.855591955838463	0.4997309418910799	1.025574057458179	0.17313441500366106	0.2955562782755496	0.9946120056511476	False
7_47257262	0.4169377066335471	0.5184690377021137	0.4226577149638615	0.4999302337418578	1.0122310478395815	0.5156138665145007	0.6197766947103541	0.9980918642423012	False
7_47257654	0.4901505381044728	0.4838601605366341	0.5083890218411398	0.49990131102699803	1.013569663860795	0.4758370689890907	0.5861715439824162	0.9979806875754014	False
7_47260060	0.297444190417508	0.5854891379178557	0.2930247045769647	0.5000200770534305	0.989998929711799	0.5882887166182054	0.6797380893118636	0.9985627217320616	False
7_47259900	6.750511443957066	0.009372081577394331	6.588944030670973	0.5377054640271189	0.956335319395058	0.010261402004088094	0.04918115887961187	0.9868372775178109	False
7_47263123	2.44765771326621	0.11770038321653242	2.3942563800301286	0.4999480649550829	1.028640449702595	0.1217816467877807	0.2340450859565316	0.9944909096113326	False
7_47262070	1.806633864618277	0.17891255758046298	1.8094481084772267	0.4999889331444176	0.9750046203857496	0.17857444864072736	0.3018391958138944	0.9946120056511476	False
7_47263354	0.42768520406013977	0.5131269747066427	0.4332056615821784	0.500011769603097	0.9876728041798244	0.5104201566876001	0.6153488639658076	0.9980918642423012	False
7_47264328	0.10977687452339067	0.7403983040656391	0.10570879239821808	0.4999890944728452	1.0059560721555312	0.7450835278317196	0.8044936729408508	0.9988601982867512	False
7_47265098	0.02875733745371178	0.865340542719049	0.02881676519609755	0.4999956083361106	1.0031704768515028	0.8652028059989416	0.8969581019221251	0.9992372150289488	False
7_47265434	3.0658181424855115	0.07995490477231793	3.1467157672959734	0.4783954422188171	1.0352307042456013	0.0760799465580092	0.17133381139172518	0.9906545479567118	False
7_47266834	1.0593464611662569	0.3033642893242905	1.0115070541432942	0.5112258085286431	0.9821212423316892	0.31454206602700685	0.4413825038602551	0.9959171602442006	False
7_47267646	1.2108006512907252	0.2711736129094221	1.192522605517297	0.5000791102062855	0.97986625035598	0.274821306830892	0.4026768611954232	0.9946120056511476	False
7_47267682	2.009126021835584	0.15635536913390768	2.055165549925732	0.4996559405592286	1.0271617655315146	0.15169076662965209	0.2707150883999834	0.9944909096113326	False
7_47268131	1.1083164626184612	0.2924482051638839	1.1066646725557805	0.4998447593170013	1.0196709191921234	0.2928081255454027	0.4203266707030136	0.9953028944938924	False
7_47268407	0.006951856680245783	0.9335511441370404	0.006914794954354875	0.5000003397961935	0.9984537232739402	0.9337280978736654	0.949544714882216	0.9997590813771912	False
7_47269931	0.3397255184786445	0.5599877007043714	0.3377111326044542	0.5001913071307141	0.9892208411167908	0.5611533884827594	0.6575038175373765	0.9983491687939406	False
7_47274382	0.1178574501302876	0.731369975999337	0.11595093106734565	0.4999850252117735	1.0063053456855913	0.7334682135895058	0.7954244230121893	0.9988601982867512	False
7_47275765	0.012591589561377958	0.9106551146140118	0.012552242489618948	0.4999981395266386	1.0020866931507468	0.9107942353686042	0.9319923017030688	0.9997261015601768	False
7_47276116	0.21493810386391488	0.6429241962881288	0.21422931324559613	0.5000111482611942	0.9913959797250028	0.6434725156279977	0.7245096436604388	0.9988601982867512	False
7_47278705	0.4639383675076658	0.4957891009404448	0.4599090667943528	0.5000271309283729	0.9874370296251074	0.4976664739906119	0.6046238764536117	0.9979806875754014	False
7_47281870	1.5195589352549064	0.21768625169134714	1.4924853060329042	0.4998253213769319	1.0226726047972938	0.22183125063893427	0.34890497478802057	0.9946120056511476	False
7_47282096	1.5431128353054078	0.2141550599515504	1.5599589818484674	0.4997588467364397	1.023513486465401	0.21167122621578727	0.33813954786459977	0.9946120056511476	False
7_47282303	5.035482451627843	0.0248331690368856	4.913786635046564	0.5288713649741379	0.9616379670127806	0.02664317086223656	0.08710763091689815	0.9868372775178109	False
7_47282567	0.5324471280800935	0.4655798492136957	0.5180898066646478	0.5000439678499883	0.9867927372328062	0.4716576554276536	0.5826214193322029	0.9979806875754014	False
7_47282420	3.5194458490272496	0.06065272363520935	3.5958078535550158	0.4798609312282387	1.0374668166728045	0.05792546832500645	0.14335885193081102	0.9904247968053996	False
7_47282592	1.8354394877900968	0.17548640912510716	1.8564655212940124	0.4997131484550726	1.0256681698718977	0.17303328461881906	0.2954309730576695	0.9946120056511476	False
7_47282666	0.19622738341338675	0.65778338259795	0.19315630348864946	0.5000134943780411	0.9918806752899548	0.6603025345687226	0.7379019236059652	0.9988601982867512	False
7_47282889	0.005060081417649798	0.9432909102351156	0.005132711572514381	0.4999992697151511	1.0013458052173518	0.9428860626722476	0.9566797079021456	0.9997590813771912	False
7_47283974	0.8265694680738136	0.3632663825071505	0.7979848071372544	0.5000754789739209	0.9836843383349948	0.3716965628265897	0.4946759521630244	0.9976099674615392	False
7_47283472	1.085398891096247	0.2974929190140888	1.0492635701411928	0.5000663429441923	0.981285830357223	0.30567675423421314	0.4328235879098691	0.9957723211814274	False
7_47288673	0.005280879813737371	0.9420689907042394	0.005281560650473693	0.5000002036812659	0.9986448405674327	0.9420652630201016	0.9560417904293014	0.9997590813771912	False
7_47291954	0.9271535065659862	0.3356036785784929	0.9090623922056692	0.5000673143879155	0.9824524126936858	0.34036331609073456	0.46583239971453205	0.9968712803071316	False
7_47290153	5.39560375124296	0.020187540145339744	5.203514030054066	0.5431007570603645	0.9617408945171656	0.02254127466328304	0.07848549278839992	0.9868372775178109	False
7_47294003	0.035874474244458554	0.8497749503644151	0.034859824223531184	0.4999958900071206	1.0034341652819072	0.8518896946855207	0.8867628137400588	0.9990191847471842	False
7_47294098	0.5722737079637739	0.4493568174168705	0.5446367812110111	0.5000617134271477	0.9866101719038862	0.4605174211542801	0.5730560746545705	0.9979806875754014	False
7_47319852	1.4721754602147712	0.2250027685314492	1.502019658753852	0.4997495832845201	1.0231752942538257	0.220360865770578	0.3473415074103797	0.9946120056511476	False
7_47303692	1.5898074921487932	0.2073536399741649	1.5489783947741669	0.5001263793349083	0.9771923699544977	0.21328632085050325	0.33984142055108096	0.9946120056511476	False
7_47307108	3.131364142193433	0.07679945220157891	3.0240716319422063	0.5250048134026526	0.9697867572093544	0.08203725972547171	0.1800863808606532	0.9913399065893771	False
7_47324136	0.002441051115393833	0.9605949540867712	0.0024323595498572104	0.4999996903817198	1.0009181742007345	0.9606651121541696	0.9701409057175062	0.9997590813771912	False
7_47295478	2.812545075975777	0.09352988498965764	2.675723251242744	0.5310961535097296	0.9720734183039396	0.10188902832425628	0.20800723125021006	0.9939155221342548	False
7_47332012	0.6033036802083984	0.4373202914232068	0.5846879842611088	0.5000525156623054	0.986000123836976	0.4444806251709682	0.5592183916163974	0.997978333337408	False
7_47320783	1.5803007430718594	0.20871737920558686	1.6096789377261302	0.4997355310549523	1.0239755663281611	0.2045369394311327	0.330449224901792	0.9946120056511476	False
7_47322284	1.6934475422724518	0.1931471300137666	1.6116221610718642	0.5001773314401019	0.9770142663935948	0.2042639260975987	0.33019519705099865	0.9946120056511476	False
7_47333966	1.5785932235697258	0.2089634446920684	1.562645579531818	0.5000943766293938	0.976906435290816	0.2112782766286475	0.33770952313960195	0.9946120056511476	False
7_47337014	0.3331005854726783	0.5638390296574463	0.329000347013789	0.5000212779545121	0.989390291970407	0.5662483136817454	0.6616611029251364	0.9983491687939406	False
7_47337530	0.0038222952618074397	0.950702422200966	0.0038309093179123006	0.4999998762592732	0.99884475653549	0.950646974922912	0.9625804445259559	0.9997590813771912	False
7_47338056	0.28152911299412153	0.5957007290532179	0.2776526410343649	0.500018893421692	0.9902588773660336	0.5982439025570445	0.6878806501973842	0.9987094842562596	False
7_47338716	0.07777496902314596	0.7803356590756007	0.07587648319531581	0.499990942510517	1.0050781835664389	0.7829652629020517	0.8339438165577175	0.9988601982867512	False
7_47339892	0.06669820998806131	0.7962062810036423	0.06658516664901981	0.5000033076448044	0.9951962044597852	0.7963752515582196	0.8443578193019019	0.9988601982867512	False
7_47342857	0.22408875302929232	0.6359419991412907	0.22573205054141	0.4999642086219413	1.0089055497359207	0.6347066672166326	0.7174857166290846	0.9988601982867512	False
7_47345002	0.6337261606599043	0.42599181886228543	0.6350589204121206	0.5000291788972465	0.9851627179428496	0.4255057179854636	0.5426114632630732	0.9978541397241464	False
7_47352090	0.021183891693009826	0.8842791119046916	0.02140842743756366	0.4999991367523918	0.9972585716656056	0.8836717856789542	0.9111563222462896	0.9994446762968446	False
7_47354660	0.030920226940544637	0.8604184791002827	0.03085314470445155	0.4999998133524179	0.9967300587375822	0.8605684217040362	0.8934085468410841	0.999228041700848	False
7_47370974	1.1460110780610364	0.2843857301189622	1.1658742895051546	0.4998065942829214	1.0203792981542117	0.280250587455795	0.4080393549515211	0.9948976967493058	False
7_47356861	4.816964605473969	0.02818093024186818	4.6765053295857815	0.5328029007595757	0.9629255428408038	0.03057789326263116	0.0950565382838767	0.9868372775178109	False
7_47375850	0.05079878549287287	0.8216791114452533	0.05206045570594142	0.4999906449224736	1.0043102285185892	0.8195159451343409	0.8619968069952207	0.9989064889648234	False
7_47377261	0.695270074219593	0.4043775967091898	0.6783794466646214	0.5000533757987768	0.984872048413758	0.4101453149372583	0.5291747569221166	0.9977353301770456	False
7_47379905	0.44648702566490783	0.5040079481652537	0.4405973193643149	0.5000279802229278	0.9877313274394012	0.5068342955737084	0.6123694476261211	0.9980843847386636	False
7_47386422	5.426471953047268	0.0198337094418719	5.612976315762353	0.4489822956045508	1.0505200125769685	0.017827956836365174	0.06796668931653407	0.9868372775178109	False
7_47390641	1.0515073229321672	0.30516019212052337	1.0599304046263571	0.4998367844899716	1.0193399879768317	0.303231058578078	0.4304855064580601	0.9957191774214004	False
7_47394089	1.115541414645719	0.2908805322678475	1.1148571053236085	0.4998436799316148	1.0197520660255988	0.2910285534452636	0.4185889151586848	0.995243966179335	False
7_47396050	3.3200634126306454	0.06843918919483283	3.2949776191126148	0.5000098648958153	1.0338834716623737	0.06949205502277	0.16155601741286876	0.9906545479567118	False
7_47396084	4.035240621438732	0.04455932055745769	4.169858653422125	0.4640129543972171	1.0420352909574642	0.04114923240332924	0.11472774878354265	0.9877287395417464	False
7_47396591	0.0296594373255914	0.8632652394081197	0.029912728085037088	0.4999951083048434	1.0032406447013258	0.8626883988983837	0.8950164406141551	0.9992340383074808	False
7_47399398	4.663054896302754	0.030818312679235293	4.718996550436714	0.4856193708490529	1.0422152661907715	0.029831146443395237	0.09359673249557304	0.9868372775178109	False
7_47399839	0.003753717771427745	0.9511461005123398	0.003762194737646496	0.4999994267536215	1.001145244905579	0.9510910376609136	0.9629221860292656	0.9997590813771912	False
7_47400072	1.8175882398606973	0.17760062354976913	1.8675199965364293	0.49967647654007596	1.02594183852086	0.17175938784409386	0.29399053262122	0.9946120056511476	False
7_47401174	1.2889356003697117	0.2562441986299133	1.2988112761049706	0.4998031907971199	1.021413053448054	0.2544304718923762	0.3824588642904621	0.9946120056511476	False
7_47402637	0.20802629469361025	0.6483187916925639	0.20377201614246587	0.5000049723697227	0.9916800235301618	0.6516932568115479	0.7311075329510005	0.9988601982867512	False
7_47404935	0.2330070840512519	0.6293030300602753	0.230003903114266	0.5000153928990577	0.9911286096977858	0.6315209344056274	0.7149067074174423	0.9988601982867512	False
7_47405231	0.00028577071681690214	0.986512599953504	0.0002890920841309708	0.5000000677028359	0.9996811196102462	0.9864344553008038	0.989755728869126	0.9998540362365428	False
7_47408029	1.8323024991559576	0.1758558276983352	1.8710914065522959	0.4996874966118643	1.0258903590615014	0.17135013170185187	0.2935103858090702	0.9946120056511476	False
7_47409925	0.0010000440915538533	0.97477232340998	0.0009762505360413344	0.4999999618807811	1.0005757155614483	0.9750741460849855	0.9810925817602308	0.999815356887746	False
7_47411954	2.3511917890144787	0.12518726702433525	2.387239400504768	0.4994955426482511	1.029171609862179	0.12232948157007265	0.2347416690541108	0.9944909096113326	False
7_47413238	0.6926370809217133	0.4052688575437083	0.6668067725768196	0.5000652414335747	0.9851025232981276	0.4141671315985112	0.532696972682893	0.9978295362662764	False
7_47413362	6.286174287058543	0.012168342647414957	6.110638987345737	0.5401133649018687	0.9581969768010188	0.013437054049688868	0.05740516815675455	0.9868372775178109	False
7_47421540	5.432119080409108	0.01976967559718024	5.193601224884333	0.5525050540660114	0.9625393143123898	0.0226701926231464	0.07877084694366335	0.9868372775178109	False
7_47422049	3.618064204589416	0.05715534087831752	3.6812816213277983	0.4991834740151439	1.0362941372208057	0.05502653777635247	0.13865022358437853	0.9902174124290962	False
7_47423565	0.07627095614120805	0.7824159862372323	0.07574588022544049	0.5000043655739929	0.9948899559375582	0.783147457014567	0.8340833610049023	0.9988601982867512	False
7_47424086	0.00047878326188044445	0.9825427879721632	0.0004769237493746914	0.4999998969721012	1.000406445117552	0.9825767159692436	0.9867592254542741	0.999815356887746	False
7_47425858	1.458710316326517	0.22713543441312944	1.471053128807398	0.499776576505818	1.0228034033574958	0.22517960719370889	0.35248129962015434	0.9946120056511476	False
7_47426398	1.616915581192643	0.2035224026440345	1.6005692336439097	0.5000962803667364	0.9766293814500834	0.2058225606846684	0.3318549216187384	0.9946120056511476	False
7_47427319	0.7694690181854469	0.38038136592837535	0.791102304134256	0.4998570774754922	1.0168633523574186	0.3737670209535455	0.4965561000003987	0.9976099674615392	False
7_47427582	0.9592536673767712	0.32737498740611315	0.9649015743889322	0.4998542792142873	1.0184302695547092	0.3259550115554965	0.4522863360925163	0.9962445587558152	False
7_47427866	0.5502017209368829	0.4582352827887083	0.5510729758425441	0.4999185931331352	1.0138873121333922	0.4578796079538157	0.5707760892583241	0.9979806875754014	False
7_47427910	0.2936021734673062	0.5879213662005619	0.28468511055689305	0.5000256736593275	0.9902206237220708	0.5936467431570871	0.6841232023684964	0.9986074829686309	False
7_47428096	0.10148511843360096	0.7500546606272885	0.09948888739018004	0.499987499359462	1.0058298085091597	0.7524438533416794	0.8101956299235695	0.9988601982867512	False
7_47428546	0.3178813347660565	0.5728836756357211	0.3187086856923997	0.4999514357474911	1.0105602133832592	0.5723847128691351	0.6667371033876266	0.9983950419518864	False
7_47428600	0.14684298843191354	0.7015707540040228	0.1484511024209496	0.4999756760576565	1.0072328073582244	0.700019956308485	0.7692527195504049	0.9988601982867512	False
7_47428707	0.0911606286689306	0.7627068095977956	0.09209339844164788	0.5000027969688562	0.9943173262876452	0.7615325132583257	0.8173135358683339	0.9988601982867512	False
7_47428784	4.765640496528646	0.029033254805689745	4.927850841617328	0.4554482442077079	1.04661520289043	0.026427164881681176	0.08666678437762891	0.9868372775178109	False
7_47428909	0.5827729687003682	0.4452274537794688	0.5847804558761709	0.4999121010782172	1.0143200445314853	0.4444446116294506	0.5591870653119274	0.997978333337408	False
7_47429054	1.6001625582860015	0.2058801753764833	1.6023575748549774	0.5000706684633391	0.9764780373732959	0.2055694277635768	0.33159462850705096	0.9946120056511476	False
7_47430626	0.8738033312722281	0.3499045332340829	0.8801162838753953	0.4998651425793099	1.0176109016518091	0.3481698321817346	0.4731137720117126	0.9971999544985076	False
7_47431317	0.08058628682006486	0.7765044598900288	0.07944366762239953	0.5000053074494791	0.9947861764700928	0.7780527553096959	0.8301795338987636	0.9988601982867512	False
7_47431511	2.0947950339057115	0.1478015319179934	2.0350701530260267	0.500032032233968	1.0262828397482495	0.15370709243904124	0.2730184261322893	0.994532804699778	False
7_47433003	2.2176657105728736	0.13643921237442114	2.244781619283458	0.4996537874967324	1.0282496341383316	0.1340658343064668	0.2495470501158219	0.9944909096113326	False
7_47433094	0.91904605376115	0.3377255721127206	0.9209370521966777	0.4998643602242114	1.0179704927289666	0.3372290531988541	0.4628905749402095	0.996762672454179	False
7_47433246	0.8128304758640468	0.3672847406926549	0.7996344793718891	0.5000554997956368	0.9835109889007628	0.37120267664849504	0.4942556101139537	0.9976099674615392	False
7_47433733	1.0003332930429565	0.317229874141162	1.000135113401484	0.4998566277072922	1.0187089565103071	0.3172778165837795	0.44398828282298985	0.9959171602442006	False
7_47434418	0.023758317287374098	0.8775014528777322	0.023467491952033008	0.4999969340133349	1.0028405193821637	0.8782476304843719	0.9069819497833644	0.9993430536551388	False
7_47433750	1.9589773761033484	0.1616227284815266	1.9716888537186603	0.5000726652786085	0.9738523245465692	0.16026871372942542	0.2806637531304946	0.9946120056511476	False
7_47435954	0.7227822333736071	0.3952327998724792	0.7200734474499768	0.5000376660671019	0.9842499531520074	0.3961198181160711	0.5169631938705244	0.9976099674615392	False
7_47436497	0.4023509786426303	0.5258776045426841	0.4039089163852623	0.5000158738321522	0.9881498353928	0.5250774030709621	0.6276743408518363	0.9980918642423012	False
7_47436783	2.824893582392292	0.0928130438936714	2.8677481046615867	0.4993970922998007	1.0319836023132374	0.09037123707631098	0.19200803320360446	0.9922290136133528	False
7_47436838	2.8388425907553483	0.09201046750243502	2.7310629614839854	0.5002612234153585	0.9699588856593624	0.09841376447453297	0.2032200023580164	0.9935127400575321	False
7_47437072	0.04711043957208716	0.8281698512580471	0.04634805632667849	0.4999939605819384	1.0039847434021252	0.8295443540105703	0.8697383911835249	0.9989445677210936	False
7_47438559	2.3260599119593053	0.1272235369009458	2.2792763779834786	0.5001669275781123	0.9722812824231282	0.13111303428392773	0.24591092052060895	0.9944909096113326	False
7_47437150	3.0297741467643964	0.08174939520015267	2.931614966801135	0.5230048265014288	0.970107396315636	0.08686056380251628	0.18709492952435847	0.9922290136133528	False
7_47439428	1.5189216261010756	0.2177827563236324	1.5031843018732616	0.500091397995723	0.9773515346940319	0.2201820544128472	0.3471660801053475	0.9946120056511476	False
7_47440225	1.2088269056073957	0.27156457473565865	1.189505061294767	0.5000159871422857	0.979896954770914	0.2754294140176297	0.4032902871938637	0.9946120056511476	False
7_47443627	4.280377593300557	0.03855478241248622	4.194559142139042	0.5001640050800971	0.9624627325581724	0.04055389635371687	0.11364556735639594	0.9873769734935244	False
7_47444053	0.00018574476176524968	0.9891261107736722	0.00018239751079818234	0.5	0.9997504353555212	0.9892245277488384	0.9918568695453072	0.9999236358361242	False
7_47444250	6.151236996111153	0.013132021945004737	6.240759485881426	0.4784050249539165	1.0493977612054055	0.012484292793394693	0.05504829092226349	0.9868372775178109	False
7_47444807	3.2337642425641207	0.07213470484991935	3.2748119247080467	0.4900938542545978	1.0348310888738266	0.07035098972854326	0.16282729580518002	0.9906545479567118	False
7_47445812	0.055750245677224086	0.8133435127799717	0.05555842237663455	0.4999918479856442	1.00439111202241	0.813658996470354	0.857530815116138	0.9988601982867512	False
7_47446215	0.0038974262081357134	0.950220906886274	0.003793369745835662	0.5000002659363646	0.9988670444645132	0.9508890714242044	0.9627621370918824	0.9997590813771912	False
7_47449829	0.6134033927058624	0.4335092428351655	0.6087333102514094	0.5000353659250341	0.9855438881172948	0.4352651401973189	0.551169809644287	0.9979109100401976	False
7_47451572	1.0183610479631966	0.31290808885810784	1.0183920526469592	0.4998538943656564	1.018881692897759	0.3129007226239767	0.4398480845103955	0.9958709239358624	False
7_47452522	0.600896703570811	0.4382360974404553	0.5916706551652169	0.5000415968412524	0.9858036420041107	0.44177381293232176	0.5568934102555486	0.997978333337408	False
7_47455780	5.580175163500883	0.018164905753891736	5.440547731428523	0.5328268060233778	0.9599587168403874	0.0196744988695432	0.07213194867270448	0.9868372775178109	False
7_47456796	5.125094933845389	0.02358228066117907	5.280779531363805	0.4585463573976749	1.0478351335048146	0.02156209214010585	0.0763422039934773	0.9868372775178109	False
7_47458848	1.0839210025777106	0.2978220540220414	1.0737033500809048	0.5000642134969508	0.9808360556366666	0.3001104424975713	0.4274383113868839	0.9955854817821709	False
7_47466201	3.6561206244564346	0.05586356287386707	3.550776036328898	0.5001906059111764	0.9656003625278864	0.05951760836964204	0.1459418481266585	0.9904247968053996	False
7_47467178	0.8085242880993349	0.3685569053243475	0.8012552345062431	0.499893299171853	1.016666730245576	0.3707183398489886	0.4938170418513732	0.9976099674615392	False
7_47469709	0.021792315350154468	0.8826409302023316	0.021353188294597203	0.5000004421055115	0.9973037246255656	0.8838208941272591	0.9112673882348652	0.9994446762968446	False
7_47470215	0.4344464149274359	0.5098151868308434	0.4314923403981084	0.5000033446422589	0.9878174856846856	0.511257586689125	0.6160443079250424	0.9980918642423012	False
7_47473096	1.7493542211829551	0.18595793635315694	1.6959935371451138	0.5010318747271648	0.9762443000160396	0.1928127696807024	0.3177785890974208	0.9946120056511476	False
7_47477995	0.7612711461393359	0.3829310132685249	0.7582108003225585	0.5000395511765	0.9838418025431428	0.3838890287197325	0.505858873289655	0.9976099674615392	False
7_47480001	0.02072849645042396	0.8855210451968996	0.020770940835063808	0.4999967571696736	1.0026914492183872	0.8854047080216321	0.912480570571614	0.9994446762968446	False
7_47482057	0.011780800619451526	0.9135678311050741	0.011488775242469274	0.4999985855322416	1.00197459095178	0.9146416562719466	0.9349096350029874	0.9997261015601768	False
7_47482716	1.2404632705980134	0.2653817889635841	1.2135159802601263	0.5000909904954847	0.9797602210025466	0.2706369072573479	0.3986249461045171	0.9946120056511476	False
7_47482829	0.7011235039873327	0.40240643796660025	0.6933633506960177	0.4999092169499131	1.0154846064901148	0.4050227310921696	0.5247099041813782	0.9976099674615392	False
7_47483112	3.19281089389466	0.07396273212956593	3.1123644234321546	0.5002505869991134	0.9677270020863082	0.07770008797896089	0.17370948440889827	0.9906545479567118	False
7_47483997	0.132053105639244	0.7163127347431545	0.12881677128461888	0.5000104616962231	0.9933977217838778	0.7196620191148606	0.7847364574961853	0.9988601982867512	False
7_47484299	0.18192048051868426	0.6697279784064424	0.18058110526180826	0.500000878138315	0.9921157603041268	0.6708743227942597	0.7461897246303923	0.9988601982867512	False
7_47484901	2.56106961190045	0.10952445956195256	2.464336877801543	0.5001756882916846	0.9714466283094306	0.11645684169907078	0.2273201827405732	0.9944909096113326	False
7_47485840	0.3029818732832297	0.5820190648019293	0.2966277209307009	0.5000238537942251	0.9899693676172628	0.586004301436436	0.677826045600847	0.9984431227302052	False
7_47485965	0.6828060394810791	0.4086221460131968	0.6692640249675605	0.5000104432652352	0.9849370671446388	0.413308319125949	0.5319309021463076	0.9978295362662764	False
7_47486944	0.1395269203606091	0.7087517710634628	0.13798594574473094	0.49998119906197497	1.0068969586775356	0.7102915211950307	0.7773855977599984	0.9988601982867512	False
7_47487070	2.5661748887213207	0.10917142346707732	2.4494912689078774	0.5002576904346518	0.9716527384785624	0.11756296435715985	0.2287139185049037	0.9944909096113326	False
7_47487613	1.9279412692030744	0.16498385647364255	1.8408688568633809	0.500195494199726	0.9754011691564574	0.1748491460523386	0.2975554660699101	0.9946120056511476	False
7_47488569	0.0007948396205099684	0.9775082998113584	0.0007961789015098475	0.5000000675686425	0.99947343754539	0.9774893638896486	0.9829351380322412	0.999815356887746	False
7_47489472	0.20726292865180085	0.6489212032931037	0.20744537209975533	0.5000094631652254	0.9915152350364952	0.648777106073433	0.728774008052569	0.9988601982867512	False
7_47489909	1.367087410105995	0.24231293793652345	1.3810936114496144	0.5000448037758666	0.978056638329612	0.2399149533524204	0.36778106672331984	0.9946120056511476	False
7_47488901	14.051150124149105	0.00017790499838166165	28.242116514375084	0.05751786254267326	1.8118411234963487	1.0704973862907252e-07	0.0013191222027745992	0.7778514582270482	False
7_47492040	1.877523797198137	0.17061585141901536	1.9430161791788123	0.4996394339600463	1.0265585484985758	0.16334141599019358	0.2843146915241842	0.9946120056511476	False
7_47490371	5.872907939410652	0.015375633229014475	6.2336474224648555	0.3688085441273271	1.0667650995380358	0.012534529311343356	0.05517929183186546	0.9868372775178109	False
7_47492762	0.02881230374504895	0.8652131413063353	0.028449718469346408	0.5000019315082745	0.9968762395096896	0.8660558684075204	0.8976279152686116	0.9992372150289488	False
7_47494033	0.21318916035981766	0.6442791739126408	0.21502992252862896	0.5000072909171853	0.9913282014794718	0.6428532459003927	0.7239981705438191	0.9988601982867512	False
7_47494693	0.1728255868974884	0.6776127317707379	0.17178482276722207	0.5000093797326407	0.9923047448352396	0.6785304262956687	0.7521605182623812	0.9988601982867512	False
7_47494959	0.453548362818708	0.5006546923392392	0.4488445100832905	0.49994041482015	1.0124557489584602	0.5028841894283032	0.6089890545892181	0.9979875561041772	False
7_47495234	0.0050931407830780975	0.9431062744673044	0.005116548640216934	0.4999992162908953	1.0013372204846682	0.9429759060960601	0.9567486257719798	0.9997590813771912	False
7_47498364	2.699528305772958	0.1003779399614324	2.6636825300629425	0.5001684658533779	0.9699417759638024	0.1026628019207132	0.2090597950804033	0.9939155221342548	False
7_47498806	0.5259905154940725	0.4682974250220876	0.5368847611025558	0.49990713487885	1.013835741991056	0.4637266576619558	0.5758196242779999	0.9979806875754014	False
7_47499395	2.307598235633918	0.12874284164765792	2.236818658897392	0.5001940224305653	0.9726899783819368	0.13475798427930874	0.25038146895306923	0.9944909096113326	False
7_47499904	0.04397477287060525	0.8339005546688066	0.04453804992226651	0.500001343845301	0.9960420069214928	0.8328557475251055	0.8722667087388428	0.9989445677210936	False
7_47502291	0.6750390992027633	0.4113002448377385	0.6868181951176666	0.4998851011738274	1.0156291207724937	0.4072487435919634	0.5266173913390173	0.9976258185932436	False
7_47503452	0.4224512166140357	0.515716462122912	0.41474716865923256	0.5000295719301547	0.9881265854974812	0.5195698110679252	0.6230534261579199	0.9980918642423012	False
7_47504420	0.2590163692133842	0.6107967289404681	0.2547244477464119	0.5000179752858037	0.9906825288631942	0.613767920242405	0.7005603991085103	0.9988601982867512	False
7_47503866	6.8794147402704775	0.008719411076586138	7.0508256802058895	0.45506048449210496	1.0555835203014858	0.007922872242799861	0.042663009273155694	0.9868372775178109	False
7_47505048	0.8380993146026299	0.3599409341584754	0.8290200612791523	0.4998933677920013	1.0169379892544854	0.3625560416161933	0.4863545465574385	0.9975793293339338	False
7_47505664	2.8539566718276888	0.09114935837690916	2.786257463671064	0.5163032431664791	0.9703701609005392	0.09507603961376844	0.19858769628065634	0.9931166003026021	False
7_47506994	1.5253161927102497	0.2168167640856472	1.4746641298588656	0.5000917589205652	0.9778282226295779	0.2246112384563489	0.35186331706833635	0.9946120056511476	False
7_47507816	0.07597661917314014	0.7828256851640272	0.07479967992549064	0.4999903141634338	1.0050648752147002	0.7844725036044589	0.8351108637915194	0.9988601982867512	False
7_47508557	0.22291790120388555	0.636825561712308	0.2244592021452263	0.499964767253857	1.008878451996048	0.6356630347611343	0.7182324218138159	0.9988601982867512	False
7_47509447	0.09910224115125743	0.7529096510998259	0.10043295994910297	0.4999831493142579	1.005955002360179	0.7513106825639657	0.8093321630585409	0.9988601982867512	False
7_47509633	0.00037640343671352383	0.9845211173689562	0.0003712111938511953	0.5	0.9996432077194553	0.9846282354080079	0.9883802193183054	0.9998540362365428	False
7_47510577	0.10201791225989608	0.7494213684191529	0.10158368519114447	0.4999854098279241	1.0059368478185569	0.7499373638642719	0.8083057994102679	0.9988601982867512	False
7_47515004	0.07530221833811622	0.783767640515918	0.0730653008686204	0.4999917710211047	1.0049695975607065	0.7869248964097657	0.8370115161190923	0.9988601982867512	False
7_47517582	2.76603023455948	0.09628468084099008	2.773595342634508	0.4995956379645422	1.031279323343436	0.09583069392498113	0.19963342528078332	0.9931166003026021	False
7_47518446	0.9076172126032702	0.3407474337725993	0.9137461254249502	0.4998612164004874	1.0179409852176708	0.3391224113481345	0.4646647829115579	0.996762672454179	False
7_47520850	0.990555295135522	0.31960669337967196	0.9808011141503812	0.4998725879781524	1.0184378510522776	0.3220011039926971	0.44843320064270187	0.9960675498829208	False
7_47521365	3.3948667222032327	0.06539964836795231	3.4154247459518965	0.4952943809474079	1.0350855084380433	0.06458978994056053	0.15401947812655029	0.9904247968053996	False
7_47521863	5.900240991987173	0.01513881327183686	5.727213873022264	0.5395739806972056	0.9595042533370756	0.016703963682103806	0.06536147992297146	0.9868372775178109	False
7_47522176	0.01196976412038353	0.9128801441299016	0.011913282301975414	0.5000005407666415	0.9979701507029723	0.9130851168713384	0.9337465747533908	0.9997261015601768	False
7_47523302	0.325905498331835	0.568080084228146	0.3349114644515794	0.5000014890572222	0.9890789688561166	0.5627812520754407	0.6588314832777339	0.9983491687939406	False
7_47524387	0.4680959953935542	0.4938644061670249	0.4683627718804928	0.4999311038946483	1.0127938355092998	0.4937413357789021	0.6013311970692249	0.9979806875754014	False
7_47525636	0.0019281594323050653	0.9649754966873654	0.0019113733906124253	0.4999999379750176	0.9991883410614204	0.9651281894088768	0.9734586461454692	0.9997590813771912	False
7_47525740	4.017384978242433	0.04503348776848182	3.919852102884761	0.5003999932753856	0.9638375998668668	0.0477190781143102	0.12629398996305205	0.988393435411242	False
7_47527738	0.06918084404555458	0.7925332245131441	0.06873290394287324	0.49999030524293103	1.004877112418658	0.7931906825419293	0.8418369061458222	0.9988601982867512	False
7_47529463	1.5511742823370582	0.2129621687066019	1.5821307394762698	0.4997360937150866	1.0237845786136601	0.20845404446672744	0.3346674541909754	0.9946120056511476	False
7_47531634	0.3002506921715025	0.5837253019817967	0.3023308712508879	0.4999530963817561	1.010306789165723	0.5824248503542866	0.6749149775618225	0.9983965191621698	False
7_47531959	0.10385253816039608	0.7472545221579925	0.10466966459352987	0.4999967649173524	0.9939492191491918	0.7462962275259903	0.8054009966321375	0.9988601982867512	False
7_47533187	0.34415266026452684	0.5574419793002741	0.3499057366680063	0.4999416146615053	1.0111427175829275	0.5541664951016099	0.651674277060089	0.9982189797926382	False
7_47533375	0.15373284220039807	0.6949933421557013	0.15316347700354527	0.4999779326327355	1.007293650630923	0.6955303733382239	0.7656530423822117	0.9988601982867512	False
7_47535207	0.1274967183736777	0.7210417785047465	0.1283155979217554	0.5000048898215276	0.9933062295609076	0.7201849172598009	0.7851767344662823	0.9988601982867512	False
7_47536544	2.7877486848684043	0.09498759051676844	2.729138362159574	0.5002068352621818	0.9697008398419708	0.09853243073980912	0.203381190433744	0.9935222170150808	False
7_47537527	0.05666817755043496	0.8118417032611794	0.05580171623660135	0.5000039133100327	0.9956321097630748	0.8132589588579644	0.8572397652691528	0.9988601982867512	False
7_47538546	0.04824646675085376	0.8261431374772472	0.04858706951199565	0.4999922606091962	1.004127777561428	0.825540373266437	0.8666370870409913	0.9989064889648234	False
7_47538547	1.2749420913262952	0.25884159031753784	1.2333479793996958	0.5001118396234318	0.9797118880509796	0.2667569224783504	0.3947547235795372	0.9946120056511476	False
7_47539322	2.0880179114257658	0.14845857459638834	2.122798914748273	0.49966018876561796	1.027525829071958	0.14512112479691586	0.2628943340967459	0.9944909096113326	False
7_47539511	0.5130516828529892	0.4738207816416949	0.4928509344244958	0.5005379669272549	0.9871903705176456	0.4826583167155039	0.5920198802423858	0.9979806875754014	False
7_47540016	1.9497641930537952	0.16261226343558188	1.9297651847809905	0.5001171627582693	0.9743522708992524	0.16478413714669593	0.2859835291986788	0.9946120056511476	False
7_47540100	0.013984594198294786	0.9058644421876892	0.014092634053668009	0.4999976674680655	1.0022230413014246	0.9055032117755776	0.9278708991731563	0.9995810262745424	False
7_47540508	0.1325247935969429	0.7158284764367404	0.13464748022306594	0.4999771020770968	1.0069050566903677	0.7136612157888003	0.7800671294226335	0.9988601982867512	False
7_47543087	3.784254453665028	0.051736954079686925	3.7998585280947736	0.4999913676997062	0.9638081878791998	0.05125691346021222	0.1323553450934179	0.9896432687031842	False
7_47544862	0.18363791886271488	0.6682653325214329	0.1844950337072077	0.4999714451028734	1.008039206961648	0.6675384026096081	0.7435315453038167	0.9988601982867512	False
7_47545479	0.02692097119847148	0.8696712252006457	0.027246812260273142	0.499995522306375	1.0030982119324183	0.8688919674122163	0.8997768997552561	0.9992372150289488	False
7_47545795	2.5255643092710898	0.11201470190026476	2.5910580973722968	0.4828663914248227	1.0316463013255537	0.10746852070665147	0.21556142718086613	0.9943348047269333	False
7_47554785	0.9200099573564842	0.3374723578033274	0.890505350609601	0.5000808980593694	0.9827452797488466	0.3453403994361375	0.4704675536377529	0.9971177612088056	False
7_47546547	6.723168516009308	0.009516840507129642	6.528759233871825	0.5443678369525773	0.957151994252172	0.010614397326948357	0.05014316121142806	0.9868372775178109	False
7_47555649	1.6654921664784863	0.19686341109964176	1.622585391851317	0.5001331308998114	0.9766608344623126	0.20273166811343324	0.3285480030050469	0.9946120056511476	False
7_47560472	0.18321262992824927	0.6686267709709496	0.18339942009697552	0.4999721911709982	1.008000950830522	0.6684679633540491	0.7442571764291772	0.9988601982867512	False
7_47561348	0.5933606033982812	0.44112252865386337	0.5951304027403239	0.4999818062540958	0.98562751954705	0.4404420530589181	0.555724084745058	0.997978333337408	False
7_47562987	1.9177024910610463e-05	0.9965059485989904	1.8931186787085608e-05	0.5	1.0000812456930277	0.9965284165326619	0.9973754252545832	0.9999469889073782	False
7_47563701	0.00022874291611696407	0.9879330550499322	0.00022888735475135039	0.4999998893645894	1.000282231022146	0.9879292461340275	0.9908532886639216	0.9998540362365428	False
7_47563713	0.0396315307512225	0.8422027505355332	0.03908893279003678	0.4999947107311525	1.003663836085238	0.8432725812995819	0.8802782687147614	0.9989452225199258	False
7_47564182	1.4762654896549634	0.22435973642943807	1.5025894772152242	0.4997523852858829	1.0231528749435834	0.2202733580641812	0.3472555024653802	0.9946120056511476	False
7_47564210	0.033389086962664294	0.8550123788562505	0.03382004521699855	0.4999941557625394	1.0034533394224647	0.8540901233277672	0.8884658255648845	0.9991532939666816	False
7_47564293	0.4387793329751446	0.5077122084801622	0.4352136338420678	0.4999414750357964	1.0122785412520576	0.5094417238819156	0.6145605802315071	0.9980918642423012	False
7_47564329	0.02571467077938649	0.8725991152502057	0.026669626939110458	0.4999947299470812	1.0031028351354214	0.8702756362880353	0.900856233336542	0.9992600632858759	False
7_47564335	1.2867879516551568	0.2566407351081001	1.2911333367774205	0.4998128510424349	1.0213042723560142	0.25583919615148043	0.3838981655885672	0.9946120056511476	False
7_47564505	0.30941250503003914	0.5780409196370433	0.3144856491817336	0.5000067108292348	0.989475194913522	0.5749405677612337	0.6688114743127151	0.9983950419518864	False
7_47564524	0.01093429655984579	0.916719253044714	0.011052907488192432	0.5000004771640634	0.9980293121636492	0.9162704258880175	0.9361564219208948	0.9997261015601768	False
7_47564745	0.19215699958812127	0.6611273963861589	0.19614272730541416	0.4999655817603764	1.0083550117170803	0.6578525074735329	0.7359773493731606	0.9988601982867512	False
7_47564942	3.848667456943133	0.04978552978232609	4.04839817211905	0.441771119148757	1.044050749868176	0.04421327916608997	0.12025086104619605	0.9880612318268052	False
7_47565504	1.5431016003050786	0.2141567279806743	1.5074007475559483	0.5001151889994878	0.9774691428532968	0.21953613803214111	0.346493418913	0.9946120056511476	False
7_47566157	0.5320692132675049	0.4657382161184716	0.5424383897989173	0.4999075033518576	1.0138989300476495	0.4614239318477398	0.5738369539896327	0.9979806875754014	False
7_47565793	5.002711082691803	0.025307647192301275	5.148928320235427	0.4601869385476662	1.0470309371985036	0.023260724743725647	0.08009053871561013	0.9868372775178109	False
7_47566276	0.5434730295999941	0.4609969437372123	0.5458337939489866	0.4999175355287046	1.013839854454178	0.4600250182369743	0.5726152281153013	0.9979806875754014	False
7_47566295	0.11812329293385915	0.7310789106673631	0.11753663895797214	0.4999835474537909	1.0063842403832255	0.7317217140011218	0.7940739745049448	0.9988601982867512	False
7_47566660	3.510717440296673	0.06097304637912515	3.408049462541385	0.5004018150322568	0.9663604031707984	0.06487909241939371	0.15445348983575333	0.9904520422268402	False
7_47567227	0.07394928162585758	0.7856710976830841	0.07306033704298898	0.4999901350924258	1.005014404598277	0.7869319597964349	0.8370166422416421	0.9988601982867512	False
7_47568718	2.4959070394324385	0.1141425981816354	2.3891849332794663	0.5002162147838958	0.9719588499365778	0.1221773152557456	0.2345468763972244	0.9944909096113326	False
7_47569436	4.317348321086911	0.03772566678857149	4.204114960259177	0.5004538800553227	0.9626066896215808	0.04032601237173605	0.11321269478553728	0.9871381804317424	False
7_47571030	0.4512590978322351	0.5017376345884366	0.4496098316958523	0.4999367720552229	1.0125082796449059	0.5025202973102613	0.6086911699121668	0.9979875561041772	False
7_47571370	0.8844918420201111	0.3469743444893546	0.8701518924754055	0.5000070603342854	0.9828012674249638	0.35091326182000115	0.4756893638083218	0.9973852823125462	False
7_47571906	0.039646380728839865	0.8421735784636815	0.040029194144153735	0.5000011839086167	0.9962534363968708	0.8414235111657608	0.8788264368948684	0.9989452225199258	False
7_47572770	2.259106397245489	0.13283068902248352	2.2721318203766714	0.4989771947953974	1.0283701626519166	0.1317186054851529	0.24665306915196275	0.9944909096113326	False
7_47572853	0.2349146983300017	0.6279033586419072	0.2326650347386021	0.4999684056729367	1.0089656957971225	0.6295547478989354	0.7132857135534111	0.9988601982867512	False
7_47573041	2.3805613759717517	0.12285339207832024	2.32408891866362	0.5001012446842795	0.9720577908082686	0.12738478452805813	0.2411721050080509	0.9944909096113326	False
7_47574318	0.20489658792088505	0.6507971568681818	0.20717178500126465	0.4999660822710839	1.008546740694571	0.6489932189200482	0.7289249438831973	0.9988601982867512	False
7_47575135	0.182633795446975	0.6691195008889337	0.1809966887449264	0.5000107013267757	0.9921131766958684	0.6705180975131037	0.7458907008149965	0.9988601982867512	False
7_47575140	1.728807906941654	0.1885632104670727	1.6686352388169323	0.5001544121997987	0.9764451954441064	0.19644143271280767	0.32167956835769856	0.9946120056511476	False
7_47575970	0.6579581364128444	0.4172817246998234	0.6573317535803653	0.4999060372064831	1.015151678676001	0.4175035179898505	0.5355983580459904	0.9978295362662764	False
7_47578115	8.113124362999315	0.004394591856799468	8.198978193322546	0.479504498140025	1.0564271659529152	0.0041913988482397135	0.030333545402921776	0.9868372775178109	False
7_47578450	0.8766957360820129	0.3491082905628956	0.8572866597678512	0.5000669886444568	0.9829811975771676	0.3544991161412397	0.4790099520821455	0.997568988048414	False
7_47578201	5.923877789209541	0.014937048418701582	5.580114231146581	0.5720529363010112	0.9626675233173804	0.01816553776144569	0.06870086397947728	0.9868372775178109	False
7_47579014	1.031600027248686	0.3097831633617316	1.0155748600736842	0.5000680498815782	0.9814186143896654	0.3135709693721337	0.4404888498291008	0.9958709239358624	False
7_47580116	1.7223394068664106	0.18939219025744009	1.7631506398247438	0.4997007620136954	1.0251587967650442	0.18423201790691268	0.3081272394747889	0.9946120056511476	False
7_47584709	3.5539480096008447	0.05940395156409805	3.4698240202415036	0.5002699536954316	0.9659108611434992	0.062497959305281466	0.15075242935491165	0.9904247968053996	False
7_47580445	3.7782970787004047	0.051921477928848485	3.6526166015828494	0.5292580837940917	0.9670525930459504	0.05598119741397056	0.14016413844403955	0.9902174124290962	False
7_47585749	14.782086746141314	0.00012067641486823709	14.13154325855794	0.6265977685168685	0.9455141473030624	0.00017046128656184043	0.0074465473571136065	0.9605460696093342	False
7_47587797	0.16583931778511385	0.6838363241037354	0.1699520009715343	0.5000014920475115	0.9922272025257608	0.6801544694513986	0.7534141400103548	0.9988601982867512	False
7_47587955	0.1732366068278708	0.6772512072761414	0.17578882159432396	0.4999961472782714	0.9921351384258084	0.6750175215862495	0.7494402558960377	0.9988601982867512	False
7_47590316	0.4231125547522083	0.5153880118908546	0.42048924076516414	0.5000230083903383	0.9879709670454112	0.5166930235547184	0.6206578182197204	0.9980918642423012	False
7_47590998	1.236846874048922	0.266079604538052	1.1907819941807247	0.500115519380003	0.9801120823019422	0.2751718755423873	0.40303455063555377	0.9946120056511476	False
7_47591935	0.13114579958434547	0.7172469803857551	0.12994790076481874	0.5000078902375261	0.9933164408930146	0.7184860632879023	0.7838308425124152	0.9988601982867512	False
7_47592238	0.6164138569718602	0.4323830492782032	0.6172741670816322	0.4999096129603754	1.0146985575781196	0.43206202972868224	0.5483589857795664	0.9978945464388109	False
7_47596534	0.4506396421116676	0.5020313549573767	0.44362526013719616	0.5000310041837092	0.9877042475095192	0.5053778667739021	0.6111181041548363	0.9980843847386636	False
7_47598606	0.07149980126344246	0.7891654586886389	0.07424097871989943	0.499999179336684	0.9948265096190022	0.7852591348807106	0.8357396681576089	0.9988601982867512	False
7_47601082	1.2134337490466578	0.2706531413736798	1.2280687631900946	0.4998054198308037	1.0208642731637227	0.26778294664652025	0.3957907699037371	0.9946120056511476	False
7_47602779	0.03451799591867655	0.8526092952704132	0.03501391501049511	0.5000009165390026	0.9964877474160241	0.851566504197868	0.8865241642569144	0.9990118416354218	False
7_47603415	0.0036108133485051037	0.9520839196336084	0.0034705548459896818	0.5000001312662022	0.9989230920323464	0.9530226657949828	0.9643631960348872	0.9997590813771912	False
7_47604299	0.051528689775594216	0.8204242735072373	0.05259679006121587	0.4999905784544242	1.0043237302630463	0.8186047434989391	0.8613007934668138	0.9989064889648234	False
7_47611042	0.7623353432757369	0.3825986696722304	0.7769982166610134	0.4998686155166072	1.0166408359181955	0.3780607668910148	0.5005578930041528	0.9976099674615392	False
7_47614032	0.6179848435982079	0.4317971178100996	0.6266164012813533	0.5000167259670878	0.9851727361695759	0.4285991632135522	0.5452969819099135	0.9978649799494584	False
7_47618569	0.4070159786602119	0.5234879756208564	0.4051302446896443	0.4999430506887612	1.0118663640631411	0.5244516073824058	0.6271155934939252	0.9980918642423012	False
7_47614247	2.4370756021788225	0.1184969550502274	2.5602095528884092	0.4652692428483822	1.0331176619912978	0.1095840570941029	0.21834548129449396	0.9944909096113326	False
7_47619652	0.001575360947116522	0.9683396229522822	0.0016035883454605935	0.499999931425749	0.9992465746830692	0.9680573864051762	0.9756623092726432	0.9997974951173236	False
7_47623099	4.405939803543276	0.0358139861788056	4.5200175189638685	0.4991451534016774	1.040422435789677	0.03350048835879349	0.10067078161407927	0.9868372775178109	False
7_47623658	0.454487934125865	0.5002113752262283	0.4538096406176919	0.4999345478414182	1.0125801361743918	0.5005313468993764	0.6069989799016127	0.9979875561041772	False
7_47627306	0.013583049289643156	0.9072195625518992	0.013877067238354357	0.4999975009164961	1.0022211093295914	0.9062253653055732	0.9284381900686501	0.9995819425127734	False
7_47625563	5.508688217848428	0.018922233658206555	5.858374672377978	0.37865464071242383	1.0629757180796928	0.015503103558089704	0.06246351197490705	0.9868372775178109	False
7_47627603	2.6161273514844647	0.10578232390009598	2.586716601948865	0.5001575134110259	0.970345513235986	0.1077635215658519	0.21592709058940726	0.9943348047269333	False
7_47627902	0.6992335575353081	0.4030413499079464	0.6861530998467061	0.5000503525177352	0.9847416047679692	0.4074759443369457	0.5268212971026586	0.9976327435609476	False
7_47628498	0.06220834135188369	0.803039009480605	0.06313478455194854	0.4999892883308354	1.0047239373792085	0.8016081804680861	0.8483704341199273	0.9988601982867512	False
7_47628662	0.2446400019220647	0.6208747640755812	0.2392027109453921	0.5000102180351419	0.9909962964117685	0.6247825528111872	0.7094490956095899	0.9988601982867512	False
7_47629367	0.27132314591162304	0.6024455728313463	0.2689239440987876	0.4999994424602939	0.9903897498656608	0.6040545146264554	0.6925545348243135	0.9987319915932354	False
7_47629909	0.32098716255114823	0.5710149995323381	0.32366047676987364	0.4999487715837744	1.010672051750221	0.5694160921340861	0.664294221208136	0.9983950419518864	False
7_47631307	0.09977767010803973	0.7520966018784503	0.09980693320540013	0.5000046219606502	0.9941137510288779	0.7520614448454543	0.8098897712781076	0.9988601982867512	False
7_47631986	0.4822830119525747	0.4873900218786869	0.4923622023852658	0.4999149978821278	1.0132495020410095	0.4828754681180417	0.5922010032391399	0.9979806875754014	False
7_47632580	0.9334085107245188	0.33397878917010704	0.9241342804707527	0.5000563702281244	0.9822208963967726	0.33639178159393424	0.4620840649923991	0.9966966051951794	False
7_47634922	1.8516241889616367	0.17359460967845985	1.8000368152715964	0.5000884289622375	0.9754456755522024	0.17970804415595246	0.3030763000558747	0.9946120056511476	False
7_47635408	0.545252985055356	0.4602638353563241	0.5481268797375378	0.499916180991315	1.0138753163805785	0.4590840616436518	0.5718343487802391	0.9979806875754014	False
7_47635790	0.010409850946793142	0.9187339128362852	0.010415210705104979	0.5000006115540006	0.9980968435345552	0.9187130671559582	0.9379887259478058	0.9997261015601768	False
7_47636122	7.9899622918305795	0.0047037394747645464	8.353362426343665	0.3897094280777266	1.0719393601902356	0.003849742614190022	0.029008157939253168	0.9868372775178109	False
7_47636195	6.7289682901194965	0.009485945128904105	6.501997794184718	0.5510695312993557	0.9578299392561378	0.010775334996766972	0.05056521196801527	0.9868372775178109	False
7_47637467	2.097650158568115	0.14752571075441556	2.083146630557166	0.5001154196441071	0.9733118864294372	0.14893288365806326	0.2674947443004637	0.9944909096113326	False
7_47638837	0.0055226183285501645	0.9407602819085379	0.005381734554248396	0.5000003320872403	0.9986497331014456	0.9415194033585699	0.9556203092418863	0.9997590813771912	False
7_47637239	3.7331395788772284	0.053343039500124416	3.5372672505000087	0.5433290924023454	0.9686614008297992	0.06000424541465476	0.14672101875420412	0.9904247968053996	False
7_47641594	0.4380470821954816	0.5080665548002394	0.43194168226909824	0.5000279725480177	0.9878566393943192	0.511037729214006	0.6158574892365666	0.9980918642423012	False
7_47643973	0.2488094768971933	0.6179146115877809	0.25142264588794205	0.4999593085783385	1.0094140761592685	0.6160751254560537	0.7023904248587326	0.9988601982867512	False
7_47645113	0.5535683855324578	0.4568633083277208	0.5728629607583571	0.4998900107887478	1.0143904043329797	0.4491234896410797	0.5631803147780987	0.9979806875754014	False
7_47655692	0.04895307485463008	0.8248951183909061	0.04878758312406717	0.5000025032145714	0.9958908991473536	0.8251865601876375	0.866373946083443	0.9989064889648234	False
7_47657673	0.9736162310626072	0.3237799542596268	0.9483643116727762	0.500015299183919	0.9821370396835892	0.3301359974363154	0.4562197807956084	0.9964387193244312	False
7_47660466	0.13513051219045735	0.713170751834337	0.13516812735178976	0.5000063219175673	0.9931511954958772	0.7131325997067444	0.7796559004803176	0.9988601982867512	False
7_47660820	0.011576232813016674	0.9143186267590449	0.011588625828153456	0.500000543058891	0.9979921649535941	0.9142729524338477	0.934627698262757	0.9997261015601768	False
7_47666170	2.431171015795428	0.11894401469160598	2.3400740030447205	0.5001960043122848	0.9721690450713908	0.12608356410581045	0.2394753584441193	0.9944909096113326	False
7_47672464	0.737930366313293	0.3903246631994558	0.7272865275772347	0.5000487663036423	0.9842577322659424	0.3937641469694189	0.5148273094748401	0.9976099674615392	False
7_47673536	4.405155039935664	0.03583046767056275	4.296230749998358	0.5001990186684532	0.96210713601843	0.03819694029061183	0.10931855035532573	0.9868372775178109	False
7_47674722	0.9363279268258397	0.33322399755709753	0.9155887847991836	0.5000698841445707	0.982413804663001	0.3386358852930387	0.4641994448978848	0.996762672454179	False
7_47674854	1.3101769968712351	0.2523626116170574	1.2830447908272615	0.5000224664527883	0.9791747320037912	0.2573336746653343	0.3853915759580296	0.9946120056511476	False
7_47675926	2.607613494042141	0.10635170217637024	2.5575711432029493	0.5000380394695874	0.9706234235220034	0.10976710743915374	0.21858925690018813	0.9944909096113326	False
7_47677163	0.2177258369869719	0.6407782065963423	0.22040755749912933	0.500006565725877	0.9912043119111544	0.6387295553423694	0.7206849866692335	0.9988601982867512	False
7_47676143	13.108589126949482	0.00029394497736379144	12.660157381076715	0.5945410376592387	0.9455215504660036	0.0003735307707048996	0.009961195252299208	0.9751581226273918	False
7_47677250	3.955598607859826	0.04671570010256877	3.850465266252286	0.5004213275971832	0.9642061269451888	0.04973219321074451	0.12974444000813345	0.9893577791620056	False
7_47678511	0.041538751933067886	0.8385015258577205	0.04107817879412323	0.5000026072438449	0.9962439782795416	0.8393870916996216	0.8772760696081877	0.9989452225199258	False
7_47680409	0.8322448851370723	0.3616241993047417	0.8236717352701817	0.5000497797992693	0.9832146577247259	0.3641088192939982	0.4877932782863714	0.9975793293339338	False
7_47680528	6.882172098676508	0.008705969854211126	6.6204185681745	0.5575595054156359	0.9580112106603946	0.010081613749898577	0.048699872929117684	0.9868372775178109	False
7_47680566	10.955853290801196	0.0009330839374308565	10.34131936680933	0.6194824660652892	0.9529768012977636	0.0013008499641312676	0.01695265684083902	0.9824110032786488	False
7_47680580	2.0782050459731067	0.14941578828092794	2.0496609171677846	0.5001299340324515	0.9736191420067128	0.1522400930790928	0.2713666755329601	0.9944909096113326	False
7_47682063	2.1567845834055674	0.14194144206179582	2.191247250091692	0.4996523980635328	1.027958867501494	0.13879688301547274	0.2553008378932092	0.9944909096113326	False
7_47682932	4.637052893251222	0.03128868992247669	4.754546893127554	0.4695438248577983	1.044161379136713	0.029220985204516107	0.09235393256187087	0.9868372775178109	False
7_47684768	0.030448781105739894	0.8614758382554955	0.029846420588000917	0.5000023718475212	0.9968122254593741	0.8628391627757992	0.8951280761719028	0.9992340383074808	False
7_47684608	0.6333976297547963	0.4261117730901384	0.6348805694651674	0.5000272757286682	0.9851625815844454	0.4255707200338461	0.5426661419036027	0.9978541397241464	False
7_47685329	0.17414975463900362	0.6764498186183474	0.17288675736199366	0.4999757017374701	1.0077359191090842	0.6775588956002776	0.7514400132595703	0.9988601982867512	False
7_47686112	0.8550112393747042	0.3551385370590975	0.8563372503631399	0.5000366402587008	0.9827824625428688	0.3547657200513862	0.4792594233795615	0.997568988048414	False
7_47690065	0.2375282474147297	0.625997072226443	0.24183006326347825	0.5000048113815522	0.9907610008503304	0.6228874599981993	0.7079032848762867	0.9988601982867512	False
7_47693219	2.820001857106888	0.09309629568353807	2.7411344997490232	0.5002280335555083	0.9697442563590334	0.09779531435400046	0.2023497006629216	0.99334666940925	False
7_47686719	2.079242840938776	0.14931422562249666	1.9992184643924704	0.5188241972758355	0.9751743039958212	0.15738033614852098	0.2772582990500156	0.994532804699778	False
7_47699569	1.7438802365643369	0.1866479252155162	1.8027308439741319	0.4996676761535066	1.0255636961839478	0.17938269946407515	0.3027123453548501	0.9946120056511476	False
7_47697595	0.8636108501091257	0.3527301897773132	0.8312016728814342	0.5000817028236695	0.9833750664701221	0.3619252827941344	0.4857787121243621	0.9975766124067206	False
7_47702508	0.5490668654240949	0.4586992232406543	0.5380172759287234	0.5000049237070426	0.9864945140283754	0.4632555950902042	0.5753878908454856	0.9979806875754014	False
7_47703079	0.08749744710101481	0.7673830720211906	0.08722389995091362	0.4999872067925396	1.0055038005455867	0.7677365108711889	0.8221884784130435	0.9988601982867512	False
7_47704610	0.15252298653324206	0.6961358681282157	0.15983258709820802	0.499965781806009	1.0076403041838728	0.6893106965044313	0.760644251082039	0.9988601982867512	False
7_47704170	1.5509037716117289	0.2130020692993788	1.5268776898155918	0.5001031961718446	0.9772349937230348	0.21658165333513424	0.3433408535449701	0.9946120056511476	False
7_47704636	0.4615122777115062	0.4969180550564759	0.4547535204110318	0.5000056691011179	0.9875451148584548	0.5000861847003468	0.6066390121847933	0.9979875561041772	False
7_47704843	2.860513626906311	0.09077850780355634	2.8330181232340688	0.5001657125789821	0.9689482255122688	0.09234466591243262	0.1947619001511067	0.9924016713193948	False
7_47705412	0.7923387732617755	0.3733938674580215	0.7997428180533461	0.4998758805817386	1.016802131420975	0.3711702738169849	0.4942237142403115	0.9976099674615392	False
7_47705506	0.2394463758992629	0.624606257456874	0.2412936261171125	0.4999977205715679	0.9908192208518584	0.6232733471612882	0.7082376219803579	0.9988601982867512	False
7_47705692	0.14296755704125985	0.7053485017741423	0.14141819014184875	0.4999809441008388	1.0069830637460842	0.7068751901840269	0.7746459700418007	0.9988601982867512	False
7_47705697	0.10407429258165736	0.7469940467172957	0.10395670078287368	0.4999845639150825	1.0060153042071769	0.7471321332791461	0.8060702404094519	0.9988601982867512	False
7_47706530	0.0973501376442556	0.7550330483251649	0.09774781022497336	0.4999848701678435	1.0058476931116571	0.7545492747850211	0.8118792763965409	0.9988601982867512	False
7_47706667	0.4920585707532439	0.4830104574887184	0.4935114212494227	0.5003016915986376	0.9869176808994632	0.4823651071865215	0.5917806611900692	0.9979806875754014	False
7_47708525	1.0434905697385377	0.3070110450752277	1.0229480749367212	0.5000744137044508	0.9813912754546372	0.3118207367439626	0.4387983685260632	0.9958340354189781	False
7_47709216	2.430531064613831	0.1189925798875815	2.371842662560084	0.5001914144647989	0.9717870315983969	0.12354115045959725	0.23629545375582456	0.9944909096113326	False
7_47709613	0.4569234726004936	0.4990653131954856	0.4605103709072864	0.4999278314198132	1.0127315928635776	0.4973855472318542	0.6043801008479176	0.9979806875754014	False
7_47709936	1.560157608545353	0.21164214484197752	1.5716060142112838	0.5000590814389394	0.976633626002892	0.20997393474038065	0.3362930046083842	0.9946120056511476	False
7_47710987	0.13007054378364558	0.718358907923456	0.12894731402775506	0.5000077019218189	0.9933404890415256	0.7195260061742604	0.7846276697842984	0.9988601982867512	False
7_47713667	0.013457764092404291	0.9076465156862364	0.013383638310187962	0.4999980508886457	1.0021522262220912	0.9079000740268898	0.9297117467376502	0.9996589279546386	False
7_47711367	0.04136512063824682	0.8388347716925904	0.04290834298808477	0.4999995949824082	0.9960681218091324	0.8358979539198815	0.8745421375817118	0.9989452225199258	False
7_47714200	2.299314619152767	0.12943110016756598	2.2369539830360736	0.5001865359077171	0.9726387430335441	0.13474618841717967	0.2503683688621089	0.9944909096113326	False
7_47716264	0.08744087724479499	0.7674561142431764	0.09001290017113206	0.4999829816568993	1.005681444703136	0.7641607563689873	0.8193850589475615	0.9988601982867512	False
7_47715001	0.03702813019044982	0.8474077856255121	0.03716136591901886	0.5000016396673042	0.9964009761802644	0.8471368789471354	0.8831956020146801	0.9989747748635408	False
7_47716539	2.5317065651409507	0.11157948170744457	2.6138145562181307	0.4994451632583527	1.0307730551007048	0.10593666448668504	0.21351439557604232	0.9943348047269333	False
7_47717691	2.6150756374390767	0.10585247771851614	2.6579125594798825	0.4994227310047312	1.0308014007715744	0.1030358744154809	0.20954563758427489	0.9939155221342548	False
7_47717883	0.0011599648704523349	0.9728306952398122	0.001150995958596468	0.5000000624981382	0.9993698937508844	0.9729358958930094	0.9794784227262656	0.999815356887746	False
7_47718338	1.8601512938642983e-05	0.9965587767427738	1.8612394342198968e-05	0.5	1.0000810861493803	0.996557770382906	0.997397068883126	0.9999469889073782	False
7_47719849	3.421666131834116	0.06434604083198725	3.3552420256237383	0.5002429386172438	0.9663994436847412	0.06699136247771331	0.15771541248484233	0.9906154533600544	False
7_47720066	0.4064381250848612	0.5237829312713189	0.4129906010457489	0.5000085097103962	0.9879439506836823	0.5204554840327859	0.6237984226351345	0.9980918642423012	False
7_47720429	0.8788689298528993	0.3485116576036449	0.8855495380375942	0.5000325060181902	0.9824388936413904	0.34668619725344096	0.4717496538443356	0.9971333989491744	False
7_47720491	0.3219289638392553	0.5704507079159995	0.3224923836423841	0.5000139708487361	0.9894202849100802	0.5701136495547956	0.664859233826941	0.9983950419518864	False
7_47721729	0.4954089269814688	0.4815243760669791	0.4909806196301361	0.4999337549649529	1.0130381220235811	0.4834901983217858	0.5927363982609914	0.9979806875754014	False
7_47721899	1.6921960847859625	0.19331172969121269	1.663040801860916	0.5001193349561315	0.9762674068118576	0.19719326054606967	0.32250886107239624	0.9946120056511476	False
7_47721970	1.8531149528644733	0.1734215411093113	1.8635841358918697	0.5000728264999246	0.9745870627195544	0.17221170890873128	0.2944991578919789	0.9946120056511476	False
7_47722633	1.1086645620389106	0.2923724274110253	1.0862569016208	0.5000812276675815	0.9808314760639302	0.2973020490158831	0.4247003923762027	0.99538546894578	False
7_47724208	1.31610364074146	0.25129252431818405	1.3741236070272862	0.4997238540728231	1.0224153201257122	0.2411046525619338	0.3689936794908963	0.9946120056511476	False
7_47724855	0.07771623838350905	0.7804164857371785	0.07577764125380781	0.50000606543092	0.9949357581806746	0.7831031341177338	0.8340457694395382	0.9988601982867512	False
7_47726575	0.5742118310553224	0.4485900842067372	0.5609317713242491	0.5000445185679886	0.9862316901293364	0.4538850612100167	0.5673324740433089	0.9979806875754014	False
7_47731420	1.0546710240270727	0.3044337554120615	1.0722471220469745	0.4998231753513399	1.0195345696304134	0.3004384252787764	0.42778176159770986	0.9956155618704194	False
7_47732411	0.2055049851113324	0.6503135982723578	0.2032731799154135	0.5000127264283477	0.9916507178214424	0.652091700962359	0.7314350352250054	0.9988601982867512	False
7_47731863	5.32540612742946	0.0210167103852934	5.141483988023538	0.5417038528656336	0.9618539647056142	0.02336067121776341	0.08029045749504618	0.9868372775178109	False
7_47733323	1.3641416582595127	0.24282098376627026	1.3369035273935879	0.500099300481494	0.9787411230877342	0.2475807764141271	0.3755437249709947	0.9946120056511476	False
7_47733425	1.1946538134257878	0.2743928329663445	1.200617182010319	0.5000455053707638	0.9795893263157563	0.2731983583886751	0.4011447201222523	0.9946120056511476	False
7_47735115	1.9976984063205243	0.15753826554622308	2.1038857441999426	0.4702724060630122	1.0297077831085886	0.14692533551859946	0.2650410403067016	0.9944909096113326	False
7_47735537	0.1184876593365516	0.7306805683930223	0.1213188586225442	0.500001278711861	0.9934344393446352	0.7276084598310447	0.7909202699985703	0.9988601982867512	False
7_47737361	0.052720788393642685	0.8183947741783175	0.05337729855091311	0.4999910647415841	1.0043380033821985	0.8172873973355717	0.8603086039688719	0.9988938851476272	False
7_47737688	0.04140181758720729	0.8387642796197258	0.041388038189325016	0.4999936307091918	1.0037955252739197	0.8387907449884098	0.8768175664245808	0.9989452225199258	False
7_47739439	0.2086731433646208	0.647809374168504	0.20680515650019515	0.4999716927097164	1.0084546231876197	0.6492830976065818	0.7291727064730967	0.9988601982867512	False
7_47739554	0.3345012906055871	0.5630205095400471	0.3335375117749209	0.5000175605318449	0.9892660917253056	0.5635834602265095	0.6595178141302138	0.9983491687939406	False
7_47738225	0.8468034278610617	0.3574582081559018	0.8147013787456672	0.5000794187213891	0.98354367529372	0.366733927086777	0.4901495859516903	0.9975793293339338	False
7_47739701	0.742221774882438	0.3889500926435933	0.7298015407541243	0.5000524210632906	0.984249488270958	0.3929475244171145	0.5140954130885856	0.9976099674615392	False
7_47739983	0.00448827537246288	0.9465860083978648	0.004515481297858059	0.4999993197470519	1.0012570588956446	0.946424609851712	0.9593418742129266	0.9997590813771912	False
7_47740251	0.8159507297452535	0.3663667436121773	0.8045134477579268	0.5000541710217739	0.983442264838568	0.3697473395820968	0.4929216791127024	0.9976099674615392	False
7_47741157	0.4563992360498617	0.4993116206207862	0.4624671122655855	0.4999244667606006	1.0127927018163771	0.4964732165836966	0.6036390913549082	0.9979806875754014	False
7_47746830	0.4237659805441752	0.5150638498570287	0.4325946514181851	0.499925040841971	1.0124171444652983	0.510718531109813	0.6155937787098461	0.9980918642423012	False
7_47746875	1.0194406877302526	0.3126517163269551	1.037486971803446	0.4998274411568492	1.0192236458176749	0.3084066568634097	0.43551537181760347	0.9958340354189781	False
7_47747045	3.2373954923971278	0.07197497245403017	3.1629874281679804	0.5001529838681154	0.9674232946995714	0.07532522373980033	0.17023340375106866	0.9906545479567118	False
7_47747166	0.08350874249383368	0.7725976066865715	0.08074972045506001	0.5000496451485293	0.9947948108513291	0.7762839723379806	0.8287766850276782	0.9988601982867512	False
7_47749358	0.32495643230303983	0.5686441253468589	0.32204195240774425	0.5000191104483679	0.9894848318257108	0.5703830827737886	0.6650842136499531	0.9983950419518864	False
7_47749713	1.0376635156461873	0.30836549962371784	1.0503820989069936	0.500030775331879	0.980834321708645	0.3054191024728001	0.43257582531996974	0.9957723211814274	False
7_47749797	2.3162764717527584	0.1280261645830143	2.321324890705	0.5001002686567823	0.9717040535898572	0.12761129379767067	0.2414489156257316	0.9944909096113326	False
7_47749901	0.7239370763339537	0.39485550547183934	0.7441346442465147	0.4998664220830461	1.0163520038330809	0.3883396147429218	0.5099375581316536	0.9976099674615392	False
7_47749893	2.3442066476302443	0.12574956712360852	2.3512976928868743	0.4996490997846586	1.0287895904817779	0.1251787633488286	0.23831970259376106	0.9944909096113326	False
7_47750051	0.3576280132703289	0.5498265363893751	0.36741375703786616	0.4999332409576173	1.011477739299951	0.5444173780694943	0.6436387951789387	0.9981230507395472	False
7_47750095	0.039808235048724334	0.8418559910014294	0.039647554945986485	0.4999942859194741	1.0037079000991458	0.8421712720125101	0.8794204975414547	0.9989452225199258	False
7_47750167	0.2530677136736585	0.6149232413985709	0.2556509468668082	0.4999589864341479	1.0094916045113185	0.6131238813129174	0.7000238649483145	0.9988601982867512	False
7_47750203	0.6462054886858937	0.4214725921462936	0.6623924168634403	0.4998833444399206	1.0154042179257283	0.4157165986290219	0.5340559647277203	0.9978295362662764	False
7_47750417	0.014446088273658118	0.904331149124924	0.013874978361855028	0.5000018813493861	0.9978485758110144	0.9062323908047564	0.9284416074836832	0.9995819425127734	False
7_47750564	0.13290540373925808	0.7154384341802261	0.1301708542268898	0.5000101322224259	0.9933497153812414	0.7182549571609176	0.7836508586540055	0.9988601982867512	False
7_47750793	1.8352601146953589	0.17550750836438356	1.8064933904752247	0.5001213505726749	0.9752504877557544	0.1789294537990399	0.3022458682028327	0.9946120056511476	False
7_47751040	0.2254813405657643	0.6348947789288117	0.22265693546069087	0.5000022536364355	0.9912692859863356	0.6370228814754063	0.7192844160748368	0.9988601982867512	False
7_47751893	1.7602611652454812	0.1845919435424569	1.6840500446560327	0.5001747602480228	0.9764432112819218	0.1943871649357096	0.3194440093568824	0.9946120056511476	False
7_47752147	0.4110689033543622	0.5214274702682744	0.42377987424333696	0.4999742464258524	0.9876978857217144	0.5150569611100979	0.6193011044515818	0.9980918642423012	False
7_47753069	5.627922370641613	0.017676570207585063	5.497760740858212	0.5313916245542152	0.9596084357043384	0.0190408411523042	0.0706761298686061	0.9868372775178109	False
7_47753934	0.1542887852293262	0.6944700768745175	0.15846777461410966	0.4999710897165315	1.0075321294885309	0.6905711347534085	0.7616370101491531	0.9988601982867512	False
7_47755774	1.1224429879832198	0.2893930229635324	1.1295712661485595	0.5000417820238063	0.9801867438535078	0.2878668070553997	0.4155422896566808	0.9951990707301421	False
7_47756114	2.0947403882075832	0.1478068166756923	2.0677582058378903	0.500130212661492	0.9734920590521132	0.15044251854249646	0.26926439571843463	0.9944909096113326	False
7_47756822	1.6719125040606286	0.1960025660314952	1.6454791491487413	0.5001125221503318	0.9763752377727362	0.19957536165563985	0.32514824461628977	0.9946120056511476	False
7_47757666	0.8571507412373478	0.35453726664199897	0.8464378044336627	0.4998925499523184	1.0171015441228002	0.35756202273201143	0.4818469761287864	0.997568988048414	False
7_47756307	0.2420694866127491	0.6227154018493712	0.2327093089588743	0.500023239201251	0.9911948345861528	0.6295221531687839	0.7132566655256297	0.9988601982867512	False
7_47759340	0.18723642241954508	0.6652267415903019	0.18603202416124984	0.5000102354093189	0.9919941709699424	0.6662398550336425	0.7425120164856102	0.9988601982867512	False
7_47760088	0.27182996941763804	0.6021068467546833	0.26944378428015625	0.5000159767809673	0.9903794009930876	0.6037051306951586	0.6922532327322289	0.9987319915932354	False
7_47759777	1.7435146568794837	0.18669411197220376	1.691481401921919	0.5124754757953722	0.976785601596006	0.1934058028753649	0.3183942933725501	0.9946120056511476	False
7_47763369	0.7776671020847629	0.3778555738086593	0.7629817387169169	0.5000554413145653	0.9839144610634472	0.3823970030147501	0.5045215248733705	0.9976099674615392	False
7_47763192	6.2316199951173985	0.012548888185069496	6.054391165016567	0.5410617202257818	0.9584703545464468	0.013871757407197705	0.058479375615490686	0.9868372775178109	False
7_47764204	0.2455737946881129	0.6202090944351295	0.2422261708925361	0.5000034570633596	0.9908989951270778	0.6226028601481912	0.7076891268675461	0.9988601982867512	False
7_47764737	0.8757640118161873	0.3493645132449814	0.8979052439099178	0.4998417417929725	1.0179448320872098	0.34334401386481994	0.4685367141440543	0.9969562679520224	False
7_47769886	0.16482903579708366	0.6847489022496159	0.1644129007945594	0.5000080210593792	0.992458047586905	0.6851257403840778	0.7573623935119237	0.9988601982867512	False
7_47771654	4.003483637105147	0.045406323727092635	4.1126674151855696	0.4710784021441569	1.0409623432931283	0.042563181734507904	0.11729137962753595	0.9877287395417464	False
7_47774285	6.68661565890045	0.009713944277267905	6.6199819977991865	0.5178811687041843	0.95429927678783	0.010084085306375612	0.04870556862083951	0.9868372775178109	False
7_47775298	0.1182406333910393	0.7309505537232156	0.11732512971502727	0.4999837165973409	1.0063695894794815	0.7319539066713759	0.7942750324227251	0.9988601982867512	False
7_47776250	0.8684171270057846	0.3513938877865235	0.8657045528634626	0.5000437394879704	0.9827299123935348	0.35214722127010234	0.4767994541249054	0.9974760777371026	False
7_47776667	1.3354229267302171	0.2478427600294588	1.3180822612266638	0.5000834881667715	0.9788140000636272	0.2509365150297175	0.3789651269882948	0.9946120056511476	False
7_47776694	0.2458546247784028	0.6200092084120403	0.2427551014225173	0.5000158135981578	0.9908852288421224	0.6222232785776551	0.7073832682220841	0.9988601982867512	False
7_47777662	0.02262519799229068	0.8804358288284472	0.02258957050071331	0.4999965634274573	1.0028017743825353	0.8805292964210815	0.9087111617901104	0.9994006602556801	False
7_47777415	2.9380686887819247	0.0865141178074369	2.8694083963673616	0.5001332958018997	0.9689670344649599	0.09027804965658892	0.1918827279857243	0.9922290136133528	False
7_47778928	5.270396178725207	0.021691075479819744	5.058282543301175	0.5471391772711299	0.9626196123073366	0.024508514098657952	0.0827065699234442	0.9868372775178109	False
7_47779348	0.19622914206796327	0.6577819467799052	0.1937329271931958	0.5000125697724851	0.9918563981145356	0.6598277261527494	0.7375373993357685	0.9988601982867512	False
7_47779633	0.3332911925653832	0.5637275112025997	0.3238094261432707	0.5000058247764297	0.9895609516935501	0.5693272629232989	0.6642047988481034	0.9983950419518864	False
7_47779969	0.05516617468267526	0.8143059042071386	0.05466254753991962	0.4999925123452506	1.0043431849184583	0.8151400710224359	0.8586500185394765	0.9988601982867512	False
7_47780239	0.6659298602254182	0.4144742522916498	0.6359536827476404	0.5001180740139698	0.9855199240359104	0.4251798366919025	0.5423329439378759	0.9978541397241464	False
7_47780381	0.26612069102179703	0.6059459975407171	0.25973564954983885	0.5000218545043615	0.9906272015125592	0.6103018252509461	0.6976960357416047	0.9988601982867512	False
7_47781538	4.086683180040154	0.0432223817108176	3.917613234090824	0.5382310302274093	0.9665657603004582	0.04778267325637929	0.1263993602599058	0.988393435411242	False
7_47781978	0.9261568212261864	0.33586356792598515	0.9076498601389176	0.5000669407834492	0.98247052188341	0.3407387498671701	0.4661587628501925	0.9969093960652866	False
7_47781626	10.224472202621088	0.001385893949927386	9.894425749313086	0.5723286138682045	0.9499239000153106	0.0016578017588250171	0.01902133207420575	0.9828676277306776	False
7_47782045	0.3500221733476536	0.5541005785446043	0.3422088448096474	0.5000273240498252	0.9892351623019636	0.5585570012944026	0.6553360372680501	0.9983198407952568	False
7_47782640	0.004128390345531585	0.9487691339359612	0.0039753708260832354	0.4999995331336752	1.001154061746905	0.9497262577831064	0.9618644960765228	0.9997590813771912	False
7_47782960	0.6756910180137652	0.4110744673450453	0.6625244778879278	0.500048518930061	0.9850119832622068	0.4156701198850327	0.5340132470398066	0.9978295362662764	False
7_47783671	1.16835838502746	0.27973880507726545	1.1760857146764463	0.5000429224109432	0.9797816445721412	0.2781543092521777	0.4059587187655386	0.9946120056511476	False
7_47784994	1.3201719049278609	0.2505612014601473	1.2839869086819815	0.5001077387571883	0.9792447015788074	0.25715905113083426	0.3852104529612755	0.9946120056511476	False
7_47786445	0.6315009211170377	0.4268053001529144	0.6274047153165156	0.5000360293971609	0.9853160798404408	0.4283088824090249	0.5450492193200142	0.9978541397241464	False
7_47789017	0.7184570123077947	0.3966505039188633	0.7066026454449457	0.5000491211536197	0.9844991232917296	0.40057396360506825	0.5208248728579216	0.9976099674615392	False
7_47789084	1.1352516180406838	0.28665792506671217	1.0987118225057202	0.5000986537254157	0.980842260594708	0.2945489792952314	0.422045060895488	0.9953268045347652	False
7_47789116	0.2025026863115329	0.6527082883894515	0.2010127821122296	0.4999721485743135	1.0083418208425037	0.6539045964484496	0.7328447189261571	0.9988601982867512	False
7_47789210	1.229869034672646	0.2674325092189831	1.2077263122228032	0.5000860817980942	0.9797689998312568	0.2717828878744386	0.39977604540149786	0.9946120056511476	False
7_47789630	0.030300368933517063	0.8618104406602168	0.030373258436156906	0.4999952949109993	1.0032556535373756	0.8616460025053234	0.8942423961091591	0.9992340383074808	False
7_47789918	1.0888953695744306	0.2967160888855753	1.1063698093967105	0.4998186736141024	1.0198380180425641	0.29287243492552906	0.4203836276202318	0.9953028944938924	False
7_47790130	0.6106702917545874	0.434535545034223	0.6139627116572228	0.5000237025714841	0.9853860320626764	0.4332996685606649	0.5494713543728389	0.9978945464388109	False
7_47790162	0.16812968252101254	0.6817793952444892	0.1664466507609177	0.5000099943996971	0.9924404265325564	0.6832892846660521	0.7559578359333217	0.9988601982867512	False
7_47790370	7.0293705663481205	0.008018353130896938	6.977915208026388	0.5005739306483534	0.9514442627972248	0.00825216851200117	0.04363241600421026	0.9868372775178109	False
7_47790912	0.002386829528452595	0.9610346998903556	0.002360675218369579	0.5000000674195766	0.9990990047582972	0.9612486053279228	0.9705675130274708	0.9997590813771912	False
7_47790782	2.119975806439527	0.14538884077952566	2.047845206285274	0.5170869462882949	0.9747377229934068	0.1524217830351775	0.2715620377590187	0.9944909096113326	False
7_47791249	0.6147426937952787	0.4330076698890659	0.59530883354455	0.5000530056665283	0.9858796178315186	0.4403735372192645	0.5556534581677074	0.997978333337408	False
7_47791775	2.1342970144267497	0.144036479711103	2.0866832916690328	0.5001605467362752	0.9735019956224692	0.1485883545193316	0.2670567456070554	0.9944909096113326	False
7_47793617	0.15710115022987736	0.691839562656088	0.15926898601901485	0.499973648455457	1.0075023839256123	0.6898304370318415	0.7610429495025668	0.9988601982867512	False
7_47793718	0.016434143718456085	0.8979940836985324	0.015973970723280214	0.4999981670080339	1.0023245530419826	0.8994246622509859	0.9232146711905648	0.9994934794907332	False
7_47794708	4.016351226950576	0.04506110184524192	4.0648020067419575	0.4885764862969319	1.0389385532612756	0.04378581779693569	0.11947567740285572	0.9880044669558784	False
7_47795656	0.7581805745816155	0.3838985075831418	0.7309833183498995	0.5000702513088493	0.9843926342261824	0.39256464233334265	0.5137605064153423	0.9976099674615392	False
7_47795969	1.3831775630430343	0.2395606334745929	1.3552418352410314	0.5000992997131999	0.9785986903148226	0.2443638183345745	0.3723569854526338	0.9946120056511476	False
7_47796077	4.3454136679638395	0.03710875135847591	4.147319686038827	0.5440304839643493	0.9660229381471604	0.04170048253909764	0.11572791224989505	0.9877287395417464	False
7_47796452	2.5268914422094895	0.11192050755380643	2.4512305010466657	0.5002095630840464	0.9714082253953316	0.11743277858647315	0.22853450421566626	0.9944909096113326	False
7_47798549	0.3217370790836469	0.5705655894143509	0.31484674448074657	0.5000238234175779	0.9896688875820232	0.5747211468670673	0.6686508558061597	0.9983950419518864	False
7_47798596	0.6927946418402087	0.4052154429822937	0.6831470829529279	0.5000452944150764	0.9847374804662228	0.4085051393925382	0.5277269120864287	0.9976327435609476	False
7_47798800	0.0019615449186360934	0.9646737752558155	0.0019531652906152885	0.4999997421944518	1.0008225034720994	0.9647492627848344	0.9731926573420598	0.9997590813771912	False
7_47800210	0.4051005834248542	0.5244667897902436	0.3950981131347362	0.4999544660936657	1.0116004316805458	0.5296317162511359	0.6314625454160219	0.9980918642423012	False
7_47799032	3.7037728366331635	0.05428957921729649	3.5735510637823613	0.5300171024876249	0.9674874400725626	0.058706643055456816	0.1445942474652748	0.9904247968053996	False
7_47803644	5.179729356962072	0.02285188309182196	5.00524118026442	0.5399359781618679	0.9622247898255148	0.02527068223964446	0.08429452877548893	0.9868372775178109	False
7_47803837	6.6576468621314016	0.009873120622097995	6.297540806051984	0.5750540002224055	0.9604961557319512	0.012090558801032379	0.05404243176418925	0.9868372775178109	False
7_47803943	1.4672499988312782	0.22578008363043225	1.4088490293434006	0.500103126764318	0.9784020294105732	0.23524755489609306	0.3629767507559607	0.9946120056511476	False
7_47804264	1.6680671862545182	0.19651761903174148	1.6357535849165288	0.5001198454691547	0.9764882036431384	0.20090909024693604	0.32658868505273925	0.9946120056511476	False
7_47803952	6.334000106711643	0.01184448721292508	6.0461065935924125	0.562514699011176	0.9603195515431368	0.013936995173060351	0.058624046185225036	0.9868372775178109	False
7_47803962	7.593181480824112	0.00585894637508244	7.20515918709134	0.5805302429270796	0.9580988830392968	0.007269430117668563	0.04068375639982162	0.9868372775178109	False
7_47804616	1.996855588029291	0.15762590944477806	1.9361020660253416	0.5002523782130548	0.9746311438286734	0.16409239143519805	0.2851958150335505	0.9946120056511476	False
7_47806077	2.0899075464964767	0.1482750432669785	2.086007475554652	0.4997162970750563	1.027040134728053	0.14865412051022164	0.2671530027971542	0.9944909096113326	False
7_47807743	0.04838248454843352	0.8259021602932696	0.048114862238435314	0.5000026950630572	0.9959237011688552	0.8263766349905901	0.8672789914980409	0.9989285860896542	False
7_47809087	3.8456380769538328	0.0498755407777941	3.7267943023143744	0.5278439216432532	0.9666025755702116	0.053546067725916746	0.13619253260641118	0.9902143539336876	False
7_47809543	3.5867737940911297	0.05824120824137946	3.403649337371462	0.5406956088691429	0.9690935455872972	0.06505234979751395	0.15475479192783784	0.9906154533600544	False
7_47809780	1.7603499770846724	0.1845808686019972	1.6939325033890782	0.501079662892259	0.9763498275765876	0.1930833888617808	0.3180593866993068	0.9946120056511476	False
7_47812139	0.17244167765592522	0.6779508659613567	0.1658380372900865	0.500016868250959	0.9925635060896306	0.6838374787092778	0.7563946954883857	0.9988601982867512	False
7_47811234	6.676258593306898	0.009770549548432705	6.349560002705402	0.5692985220624378	0.9598666971690694	0.011741041463926405	0.053129981950352935	0.9868372775178109	False
7_47812565	2.118822097878592	0.14549840738434927	2.038144451107655	0.5001962444305951	0.9740264236795872	0.15339666589443654	0.27269206299662874	0.994532804699778	False
7_47814529	0.033326540080871325	0.8551467399196679	0.032964449055725716	0.4999955416899801	1.0033691813731829	0.8559271444427827	0.8898755092660361	0.9991770010404571	False
7_47814929	2.631014181704529	0.10479475601155663	2.518542398498539	0.5002586005160979	0.9712167204874216	0.1125145428295966	0.2222122864044408	0.9944909096113326	False
7_47815315	0.5675256550206882	0.4512438337971677	0.5502783196716337	0.5000489744652129	0.9864139789265114	0.4582039951727106	0.5710768217812364	0.9979806875754014	False
7_47817077	0.2708415638491459	0.6027678021177416	0.2671223100660427	0.5000177171956388	0.9904448777970764	0.6052687161202883	0.6935558374290103	0.9987319915932354	False
7_47820620	0.005869916432398981	0.9389295235511856	0.005685683474439429	0.4999994290762722	1.001384107071647	0.9398936974277295	0.9543894702608	0.9997590813771912	False
7_47818966	5.550769333343909	0.018472565907582502	5.3661867125483695	0.542184633427703	0.9610465593306792	0.020530814193428733	0.07407816653405197	0.9868372775178109	False
7_47823298	0.34200395762029245	0.5586747772984938	0.3341556660598144	0.4999603561936393	1.0106759291611676	0.5632222669386047	0.6591954379787585	0.9983491687939406	False
7_47824894	1.468074579320728	0.2256497275637841	1.509136667002167	0.4997325448066911	1.02331626896632	0.2192708705989445	0.3462017994968426	0.9946120056511476	False
7_47824525	7.171017345981452	0.007409074610787214	7.451635552773951	0.4195932831076292	1.0626467372730841	0.0063378832429250576	0.037806292941955776	0.9868372775178109	False
7_47826281	2.0395225375626183	0.15325774466910524	2.0483479675312988	0.4997073961937722	1.0268741637824648	0.15237144942018374	0.2715096373951779	0.9944909096113326	False
7_47828558	0.7881218277855453	0.3746686483747428	0.7728809906002425	0.5000651748486541	0.9838238527362768	0.3793272678168911	0.5017300663605042	0.9976099674615392	False
7_47829118	0.04767717181257325	0.8271556181975437	0.04721573174538207	0.4999935398860729	1.0040352555427563	0.8279809374136522	0.868524639277604	0.9989445677210936	False
7_47829262	0.15423721666522286	0.6945185684655265	0.15674945209684665	0.500003638313612	0.9925662549258544	0.6921670223284783	0.7629139842331861	0.9988601982867512	False
7_47829950	0.8691406312478307	0.3511933281189336	0.8772877879418957	0.5002921711033037	0.9825058777671744	0.3489456099767285	0.4738206073543911	0.9972368753641004	False
7_47830539	0.5084231619593139	0.4758222550439186	0.5143300163181266	0.5000145565161579	0.9865793062602812	0.4732704089476513	0.5839918027604739	0.9979806875754014	False
7_47831270	0.7247209679802324	0.3945996986415208	0.7350829288843671	0.4998807451392793	1.0161456943103089	0.3912405585880221	0.5125621328770704	0.9976099674615392	False
7_47831028	3.85050550470976	0.04973100012578136	3.9314315944684495	0.4796842913150509	1.0391878143846427	0.0473915844088133	0.12575346881865088	0.9882278514310954	False
7_47831535	0.026710436681874228	0.8701773022795836	0.026330024364142446	0.5000015927931033	0.9969973631819152	0.8710969469048546	0.9014804811492539	0.9992631551057732	False
7_47833096	1.2418677463787162	0.26511139695860003	1.2393357586406637	0.500058378191044	0.9793384592242156	0.2655991077367917	0.3936212809268941	0.9946120056511476	False
7_47833343	0.11849763378668855	0.7306696734997948	0.11555754769142368	0.5000094214564834	0.9937472493916268	0.7339035470728671	0.7957678732230153	0.9988601982867512	False
7_47833975	0.13973296282142655	0.7085466277850659	0.14201106473774416	0.4999760269941259	1.0070924749331591	0.7062898708241181	0.7741863277198494	0.9988601982867512	False
7_47838352	3.614537040250184	0.057276661295613714	3.5741213715846243	0.5002100956417195	0.9651789134931099	0.05868648710025438	0.14456576900666568	0.9904247968053996	False
7_47840510	2.034338383080069	0.15378108764362652	2.026117600067664	0.4997308479203906	1.0266180544106092	0.15461513991208575	0.274100607559436	0.994532804699778	False
7_47841059	1.7661427018210816	0.1838601713685667	1.7949341569983517	0.4997137332203507	1.0252952491261047	0.18032613911030326	0.3038053485962683	0.9946120056511476	False
7_47841280	8.941968583475736e-06	0.997614079415324	8.955976227298377e-06	0.5	1.0000560443077935	0.9976122113732157	0.99820187012342	0.9999469889073782	False
7_47841866	5.895129187859991	0.015182815797368243	5.6787159366722335	0.5484626058954856	0.96044129859538	0.017171930688483772	0.06646473540948891	0.9868372775178109	False
7_47844086	3.785093022252397	0.05171103599063498	3.7517427197017232	0.5002130771358162	0.9642879168560601	0.0527524838658775	0.1348665755735704	0.989975875777958	False
7_47845485	3.767567965220167	0.052255560181011296	3.827970602764253	0.4991858851606309	1.036999824470494	0.05040392600200505	0.1309029437043526	0.9895394090940692	False
7_47844178	1.4293674895036474	0.2318676922585423	1.4733664689410944	0.4997324100474596	1.0230681339399592	0.2248152909790233	0.35208032292293784	0.9946120056511476	False
7_47846368	0.010660331085230013	0.9177654470670672	0.010770125249109695	0.5000003423627956	0.9980551052874304	0.9173445622465688	0.9369538187619504	0.9997261015601768	False
7_47846841	7.903101232997757e-06	0.9977569535774398	7.803679181961343e-06	0.5	0.9999505190449204	0.9977711071040444	0.9983220492187505	0.9999469889073782	False
7_47847679	2.685602520323016	0.10125891859533244	2.642728317168803	0.5001808217567358	0.9701030475056138	0.10402476104147927	0.21088811212310896	0.9940413203546496	False
7_47847183	2.5415395487169694	0.11088661818117773	2.505733066889661	0.5001629233736354	0.9708537259191322	0.11343269088732932	0.22343344270960008	0.9944909096113326	False
7_47848564	5.04291168516221	0.02472689527766314	5.019239543522417	0.50068244921522	0.9587313228773876	0.025067175610438253	0.08389469121661684	0.9868372775178109	False
7_47851912	0.07659940712188984	0.7819598059095483	0.0749317359404813	0.500005780363591	0.9949559734930048	0.7842870351947813	0.8349707497751626	0.9988601982867512	False
7_47850501	1.928837892742252	0.16488564135462225	1.8737701600839496	0.5001596413824471	0.9749647224398362	0.17104390232355238	0.2931464311080456	0.9946120056511476	False
7_47850914	3.998062299317212	0.045552604751357695	3.8614650204508494	0.5313239906436489	0.9662724771822944	0.049407169348837376	0.12917885782015626	0.989213793598834	False
7_47860056	0.15187416600932124	0.6967507336244054	0.146205355940765	0.5000145164452732	0.993013206443045	0.7021883561987687	0.7709631357744688	0.9988601982867512	False
7_47867452	0.27843289547705297	0.5977301968109966	0.28444881126779364	0.4999497049554042	1.0100687275457298	0.5938000238037562	0.6842587598314759	0.9986074829686309	False
7_47868439	0.7402838470346751	0.38956996696453416	0.7406546605052426	0.4999922094350094	0.9839913726576992	0.3894512476983907	0.5109730348866813	0.9976099674615392	False
7_47869038	0.5164608726092865	0.4723552899472217	0.5232634785788832	0.4999921195207464	0.9864540188150366	0.4694528852166782	0.5807082364828421	0.9979806875754014	False
7_47869751	4.503164786965442	0.033832182640673565	4.431555776656751	0.5003576825051921	0.9613778457678948	0.035280335342117934	0.10394979133833378	0.9868372775178109	False
7_47870375	1.1407771759630805	0.2854881662215113	1.1097138085715414	0.5000953660496529	0.9806970457820602	0.2921441686529025	0.4196836271076195	0.9952917777028158	False
7_47872845	0.15388578355182858	0.6948492818207515	0.15192535870301072	0.4999797348915574	1.0072311821982705	0.6967021651023384	0.7666053620381008	0.9988601982867512	False
7_47873697	0.011322316170552682	0.9152599370293848	0.01109199352140422	0.5000008554180995	0.9980568413739158	0.9161230570676988	0.9360339645488756	0.9997261015601768	False
7_47874062	1.955983218169536	0.16194355830964113	1.900996215179476	0.5001608832172154	0.9747787653773508	0.1679668532465115	0.28965725035925577	0.9946120056511476	False
7_47876567	0.7644312741697945	0.3819453145653845	0.7718287532698014	0.4998797040294027	1.0165081685962196	0.3796519067777969	0.5020438989743768	0.9976099674615392	False
7_47877939	1.4655083838734413	0.2260557088312415	1.4330072129632754	0.5001111995006636	0.9780190086655856	0.2312742860908662	0.3589049007440282	0.9946120056511476	False
7_47878243	3.2609756037171	0.07094690464233944	3.1344212034637167	0.5002355824646957	0.9678397297690338	0.07665559138124177	0.17219556954923726	0.9906545479567118	False
7_47884155	0.3965830040594653	0.5288592330574906	0.3842134108017489	0.5000357197281473	0.9886473820907299	0.5353568716032824	0.6362019304977522	0.9980918642423012	False
7_47883900	0.6308846198318463	0.4270310151328699	0.6186331353601418	0.5000445801967455	0.985515000316672	0.43155567530959016	0.547898773888443	0.9978945464388109	False
7_47884829	0.08490374715809422	0.7707588157082037	0.08496738228132017	0.5000035966624093	0.9945672947571872	0.7706753287476235	0.8244610594100517	0.9988601982867512	False
7_47886707	0.020545794445517632	0.8860232124006483	0.020419375214260068	0.49999718595398	1.0026577043931066	0.8863720181358615	0.9132255670488286	0.9994446762968446	False
7_47885570	0.3968868898327287	0.5287013918782153	0.39120352469035424	0.5000270837693801	0.9884445074939752	0.5316674556333697	0.6331479005965098	0.9980918642423012	False
7_47891139	0.3124604957649382	0.5761742370832017	0.3092604905432381	0.5000191216009051	0.9897019989202738	0.5781343327614796	0.6713887748168408	0.9983950419518864	False
7_47892085	0.006120729829785176	0.9376410471078812	0.00605167379762861	0.4999991947914098	1.0014428833131748	0.93799310871291	0.9528915033379599	0.9997590813771912	False
7_47893130	0.9845621524698912	0.3210750737032323	0.9534215753228636	0.500086362856643	0.9821439006817516	0.3288498912932057	0.4549969157829326	0.9963700215476841	False
7_47893338	1.1720583055429472	0.2789787174649193	1.1399767332441115	0.5000980454138563	0.9804382196603793	0.285657243953494	0.4133619788655663	0.9951784043079572	False
7_47894161	3.001837387128205	0.08317014482046925	2.896589218944428	0.5245975896402219	0.9704159195910382	0.08876719718078996	0.18980493964560266	0.9922290136133528	False
7_47894326	1.929721992267276	0.16478886354422229	1.8733411233006336	0.5001016037939819	0.9749716369245433	0.17109290658632714	0.2932022488869194	0.9946120056511476	False
7_47896714	2.081214418350669	0.14912149420999365	2.0310815200828074	0.5011606763744536	0.9739325301253992	0.15411090584692888	0.2735042686361609	0.994532804699778	False
7_47898561	0.2249178310155884	0.6353180574032957	0.22733209848956906	0.4999631983569602	1.0089519850356146	0.6335091322920356	0.7165476362025001	0.9988601982867512	False
7_47899036	0.1699824165128092	0.680127435151061	0.16892475048734926	0.5000012636505211	0.9923693194595636	0.681069189114355	0.7541659713176356	0.9988601982867512	False
7_47899261	0.055483922929660416	0.8137816775404578	0.05403952619599295	0.5000043243715828	0.9957251924813008	0.8161776203333335	0.859434884858744	0.998872744352364	False
7_47898751	6.680905690879854	0.009745109720530002	6.533898168050655	0.5342483702021812	0.9562078105752706	0.010583776105675846	0.050058864973945065	0.9868372775178109	False
7_47899472	3.8798731353946887	0.0488682498677705	3.8877673648530617	0.5000124603423629	0.9634326355915896	0.04863904180946321	0.12787397484668622	0.988936191922248	False
7_47900089	0.6805802263641567	0.4093869968629821	0.6743664517889556	0.5000408346552823	0.9847985302471418	0.4115333927171373	0.5303913566738983	0.9978028658251292	False
7_47900636	3.3542198835939985	0.06703296521460632	3.273067373153026	0.5002563835641106	0.9668927230507576	0.07042582935369167	0.16293380524037812	0.9906545479567118	False
7_47901519	0.16998029372508938	0.6801293218604323	0.16638750811398495	0.5000126677530555	0.9924845447188996	0.6833425046657295	0.7560068188821294	0.9988601982867512	False
7_47901690	0.12328907384340936	0.7254942439873604	0.12137180138961412	0.4999842780145365	1.006453192293203	0.7275513967302316	0.790875274033968	0.9988601982867512	False
7_47901119	10.881635114598568	0.0009712246611967011	13.945412323584607	0.08242510256825038	1.45946585704498	0.00018819637363609587	0.0077239275439664684	0.9649204693377298	False
7_47902551	2.1149760263577946	0.14586433798693876	2.2009295875104726	0.4994666685311408	1.0283168675135328	0.13792753853448114	0.2542613741539762	0.9944909096113326	False
7_47902890	2.15223950498131	0.1423621017335258	2.091987513773347	0.5001815453256269	0.973549465384662	0.14807332205656598	0.26642167598007194	0.9944909096113326	False
7_47903148	0.010478553947613987	0.91846711592749	0.010436150052555604	0.5000005429618448	0.9980994236178744	0.9186316797599912	0.9379340473072764	0.9997261015601768	False
7_47903141	12.621301422435296	0.0003813757202094648	12.12296444122694	0.6013893297613527	0.9473680469094514	0.0004980466662471983	0.011174377589047869	0.9782700598527084	False
7_47904737	0.4065305936152584	0.5237357124496379	0.3989123891515192	0.5000282756540064	0.9883578405612362	0.5276514795166534	0.6298090861091762	0.9980918642423012	False
7_47903426	4.636434094514925	0.03129997480115276	4.381224534005014	0.5548405123014815	0.9658716932903308	0.03633688329345487	0.10592505722746258	0.9868372775178109	False
7_47905044	0.006263631809542147	0.9369187944647624	0.006182689867273439	0.5000000631038979	0.9985435620144796	0.937326859268537	0.9523646518536912	0.9997590813771912	False
7_47905218	0.709631436203523	0.3995661932943215	0.7044644598354353	0.5000415667604292	0.9844494745151532	0.4012876249461145	0.5214667773149712	0.9976099674615392	False
7_47905378	1.037219059414781	0.30846912826245143	1.0055473423599324	0.5000887744613534	0.9816536300892794	0.3159719262030397	0.4427540264268705	0.9959171602442006	False
7_47907214	3.13765462891206	0.07650374642305369	3.1136123669311933	0.5017400632807271	0.9675250855386128	0.07764058490384884	0.17361550549548815	0.9906545479567118	False
7_47909780	0.03663408939292623	0.8482119552617597	0.035937853823270416	0.500002645201302	0.996500805093875	0.8496438879910592	0.8850894195121868	0.9989848264829371	False
7_47912043	4.63475501117756	0.031330617220273194	4.4419051222575945	0.5430713762924299	0.9647231182695354	0.035067095459703435	0.10357387568469334	0.9868372775178109	False
7_47913579	0.0010737310929842536	0.9738597273803348	0.001045883669576142	0.5000001333211331	0.9994048543946268	0.9742008109953058	0.98043472936636	0.999815356887746	False
7_47912747	0.05915207375937115	0.8078411763374775	0.05889181883321728	0.4999915930012278	1.0045188687449371	0.8082561170830511	0.8534897218395033	0.9988601982867512	False
7_47914670	0.06541367942357823	0.7981354046031786	0.06340201603597961	0.4999928809610851	1.004626579421894	0.8011975360190587	0.8480628667669489	0.9988601982867512	False
7_47915024	0.4730682827346016	0.4915789912732833	0.4643905876873761	0.5000346893310699	0.9874384017074859	0.4955791431296741	0.6028901078934883	0.9979806875754014	False
7_47915543	0.2169711771077374	0.6413574839602463	0.2165341397630982	0.4999688039626841	1.0086815453866191	0.6416935148644266	0.7230424334728968	0.9988601982867512	False
7_47916385	0.4583448830538544	0.4983985117603042	0.4431975402549142	0.5000406280121703	0.987820882556143	0.5055831627949289	0.6112912531831797	0.9980843847386636	False
7_47919303	1.3988861168927258	0.2369101600045095	1.3672385573227075	0.5000548190045073	0.9785286013711496	0.2422869049253313	0.3702387577012872	0.9946120056511476	False
7_47919400	1.5521684149532575	0.2128156094067649	1.5501044994598487	0.5000714168996534	0.9768951510397152	0.2131200145881622	0.33967624549114805	0.9946120056511476	False
7_47919455	1.288198800888523	0.2563801542106251	1.2584174967159925	0.5000970695318296	0.9794054943457088	0.2619508495424121	0.3899549641655555	0.9946120056511476	False
7_47919463	1.978817682808824	0.15951501685156422	1.8865143749426352	0.5213286970762977	0.97608817758561	0.16959558999340885	0.29153796776580226	0.9946120056511476	False
7_47920298	0.015325577954932612	0.9014763885654924	0.014848975712084213	0.4999983863513756	1.0022376674782585	0.9030127671300274	0.9259315161418752	0.9994934794907332	False
7_47920788	1.4352660980347878	0.2309069274969973	1.4225173475388146	0.5000834034247575	0.9779481042814322	0.23298950406120045	0.3606984740672308	0.9946120056511476	False
7_47921282	2.42404395356374	0.1194861199894579	2.308983578826884	0.5002504949747747	0.9725018231063408	0.12862813642565474	0.2427435463541023	0.9944909096113326	False
7_47921682	0.09531448669018516	0.7575265838477403	0.09400795504188864	0.4999875001846275	1.0056838383136162	0.7591423975352823	0.8154857883948002	0.9988601982867512	False
7_47921786	2.362329736203605	0.124296437270634	2.3656606888544047	0.500099752868081	0.9714472384534872	0.1240313918467668	0.2368940709557883	0.9944909096113326	False
7_47922069	0.5905135569813922	0.4422205981098344	0.5837433620690717	0.499924006607275	1.0142015909465638	0.4448487718099444	0.5595293763844089	0.997978333337408	False
7_47922148	0.005547661978402729	0.9406263630569678	0.005565041446971009	0.5000002732434633	0.9986068680787976	0.9405336063587912	0.9548861345789432	0.9997590813771912	False
7_47922199	1.0093362676536517	0.3150619012489291	0.9749132259494218	0.5000920616478848	0.9819680535375319	0.3234578837286193	0.44983377123709856	0.9961172697803372	False
7_47924454	0.4561381795217869	0.4994343523339444	0.4542735984359752	0.5000240042569415	0.9874848121523536	0.5003124463428088	0.6068155786281698	0.9979875561041772	False
7_47922766	0.4697615650001126	0.4930968802389778	0.4634666049569205	0.5000311226693523	0.9874189485866852	0.496008291638836	0.6032569104403738	0.9979806875754014	False
7_47927403	0.7250497052480966	0.3944924930336523	0.7246030708556646	0.4998960075011938	1.0159129920966161	0.3946381566836981	0.515597936564803	0.9976099674615392	False
7_47932935	0.4362225532847504	0.5089513256717787	0.4367303432190965	0.4999357441409557	1.0123569044144958	0.5087048159141314	0.6139300671579011	0.9980918642423012	False
7_47936850	0.03150458606970119	0.8591193466180089	0.03103203213322558	0.5000000616102076	0.9967417441306684	0.8601689436434841	0.8931049664723106	0.9992277339847426	False
7_47937366	0.9913497945864548	0.319412696544546	0.9864563094160984	0.499865840414679	1.0185363735612063	0.3206100285018766	0.4471192045624769	0.995975606201621	False
7_47939020	0.3549665026910702	0.55131508843973	0.3649085112338071	0.4999325693019856	1.0114422543746122	0.5457927312171622	0.6447306592820125	0.9981230507395472	False
7_47939053	0.6848362415235272	0.4079263396701224	0.6863773657642014	0.4998996316815673	1.0155081544855231	0.4073993129395951	0.5267489618177914	0.9976283908425486	False
7_47939661	0.5491241626154704	0.4586757817688298	0.5403005887492327	0.5000376826850065	0.9864372430475318	0.4623081794311046	0.5745842287435361	0.9979806875754014	False
7_47941357	0.13220145018448193	0.7161603314510697	0.13211744058207842	0.4999803587841926	1.00678377275457	0.7162466276841011	0.7820668867861661	0.9988601982867512	False
7_47940331	6.9804010839635575	0.008240713828373769	7.2397276458177675	0.4263462482462745	1.0606563730636056	0.007130779578973345	0.04025942736654567	0.9868372775178109	False
7_47941714	2.145596065484824	0.14297949529615886	2.164265889769013	0.4996762601461658	1.0276879050294727	0.141252065696455	0.258237536544982	0.9944909096113326	False
7_47943869	5.502371395389558	0.01899070342267561	5.50673190438829	0.5001332212974801	0.956580972660794	0.018943411366185492	0.07045570659897148	0.9868372775178109	False
7_47943953	0.11746161650719955	0.7318040461378009	0.11857791187503608	0.499980729942037	1.0064587906948208	0.7305820060117489	0.7932281642842538	0.9988601982867512	False
7_47947021	0.8408399615522626	0.3591566518719447	0.8354586816567462	0.500045910343504	0.9830617001590009	0.3606988285772461	0.4846464086100633	0.997568988048414	False
7_47947099	0.18618640659749985	0.6661097749148721	0.18530089554042206	0.4999734537374269	1.0080191624769526	0.6668567630335074	0.7430138069263029	0.9988601982867512	False
7_47947863	0.012713626530192812	0.9102250187711274	0.01259584672516212	0.4999982709575421	1.0020839187033184	0.9106400756212416	0.9318749704535992	0.9997261015601768	False
7_47951823	0.04388563773522236	0.8340665279242683	0.04337277225931757	0.4999941268122618	1.0038634905615464	0.8350249412661006	0.873887133033702	0.9989452225199258	False
7_47953197	0.007122977796893081	0.9327402074881479	0.007249084184877574	0.4999987000535252	1.0016020984333376	0.9321488550627068	0.9483241281462288	0.9997590813771912	False
7_47958069	0.4673577311481552	0.49420525373037705	0.4794911705066625	0.4999130017448597	1.0131068815408495	0.4886528859007411	0.5970144323132539	0.9979806875754014	False
7_47959417	1.1536886314651724	0.28277831904287154	1.1300826090919145	0.4998682365086655	1.0196917333595152	0.2877577189060709	0.4154283758222443	0.9951990707301421	False
7_47961443	0.07746260326748455	0.7807659236452897	0.078147476328013	0.4999873655905081	1.0052405066573302	0.7798237688924554	0.8315311215443526	0.9988601982867512	False
7_47962049	0.5435490899769491	0.460965578944645	0.5372720953419048	0.49992952138796	1.0136226246796862	0.4635654624967142	0.5756840668150205	0.9979806875754014	False
7_47962699	0.4049861451006223	0.5245253734834845	0.4019175377579813	0.5000006867942368	0.9882475768089964	0.5261006185182666	0.6285440729777589	0.9980918642423012	False
7_47965704	1.142026332938627	0.28522456002836616	1.1072616610363184	0.5000649796053869	0.9807492283343066	0.2926779781615213	0.42020535246933866	0.9953028944938924	False
7_47966321	0.04010925362110385	0.8412671184636844	0.03976068331394345	0.5000024215149155	0.9963001945373432	0.8419492263580439	0.8792490572206277	0.9989452225199258	False
7_47967519	1.4335879271603744	0.2311797782763534	1.4792250465652614	0.4997281458433424	1.0231260238746585	0.2238958103225529	0.35110920748436675	0.9946120056511476	False
7_47969644	3.958228228647954	0.04664277246619841	3.850069541385892	0.5004321456928734	0.9642246164914556	0.04974392820869844	0.12976665320584854	0.9893577791620056	False
7_47970156	1.020248765184249	0.3124600086180188	1.0195530310265897	0.4998552451590232	1.0188856218476714	0.312625054902285	0.4395627303551321	0.9958709239358624	False
7_47970961	0.15501918706276285	0.6937842586662433	0.15050645683732	0.500013337360704	0.992881140576804	0.6980518391356106	0.7676841260502144	0.9988601982867512	False
7_47975158	0.6384013556020705	0.4242902829578517	0.6226848634905764	0.5000504220259809	0.9855066920495212	0.4300513202997691	0.5465881952232512	0.9978945464388109	False
7_47977302	1.2820744860064224	0.2575136757832757	1.2568046256092202	0.5000912790983859	0.9793821920777088	0.2622567991033028	0.39027563160949424	0.9946120056511476	False
7_47973034	10.279607282866774	0.0013450857329820876	14.893430554668155	0.06910157903799466	1.5541190856994942	0.0001137584549573134	0.0064965059779132465	0.9519433923924364	False
7_47977765	8.015263918129904	0.004638471371543274	8.100189768931159	0.4821806316645491	1.0557778763690011	0.004426062435683331	0.03125169090847992	0.9868372775178109	False
7_47982793	0.05975867613138064	0.8068777699782262	0.059506463909201564	0.4999915388036466	1.0045428303597752	0.8072777015000228	0.8527549776073879	0.9988601982867512	False
7_47980967	7.1431323213149645	0.007525160377199302	7.242105002143942	0.4754779727383144	1.0535596267130398	0.007121344129052631	0.04023151847710873	0.9868372775178109	False
7_47984753	0.5040168017145845	0.4777404715111534	0.4922477178661211	0.50003943604154	0.9871013403504908	0.4829263586583346	0.5922528340338085	0.9979806875754014	False
7_47985263	2.237659009998197	0.13468475168286842	2.2789316103044257	0.4996294952193106	1.028550659143025	0.13114218527987576	0.24595135993183395	0.9944909096113326	False
7_47986828	0.6150960762295767	0.4328754740180005	0.6124524500701227	0.5000334517799503	0.9854753618665616	0.43386591081798775	0.5499435272165781	0.9978945464388109	False
7_47987346	0.0007023100362095747	0.978857630126106	0.00068821935201413	0.4999998992962295	1.0004843851831884	0.9790707488767528	0.9841523073531948	0.999815356887746	False
7_47990251	1.8891744446571583	0.16929506550030005	1.9551738218615355	0.4996395700394226	1.0266413394539424	0.16203041138161234	0.2827626155299869	0.9946120056511476	False
7_47990681	1.004479372474691	0.3162290529814552	1.0083896341566287	0.5000417948814405	0.9812995112479302	0.31528894213076697	0.4420659868668741	0.9959171602442006	False
7_47987296	12.991936219042373	0.00031283530771242235	15.459783656224316	0.1018749285320902	1.3887891241326995	8.427953015655021e-05	0.0058933322245720106	0.9441960939853022	False
7_47993055	0.06321994769633932	0.8014772133621274	0.06146711227847845	0.50000541712698	0.9954452148912026	0.8041919579423077	0.8503251955188575	0.9988601982867512	False
7_47993817	0.2378125954981556	0.6257904565118534	0.2407893804047489	0.4999602786380993	1.0092215788781038	0.6236365631342418	0.7085389240724423	0.9988601982867512	False
7_47994783	5.293042982837164	0.02141077623131704	5.166475547117443	0.5298790502333555	0.9607397724166457	0.023026888523344224	0.07956026981630825	0.9868372775178109	False
7_47996278	0.5600242427682929	0.4542504749531096	0.5485766085294017	0.5000418392059328	0.9863650588225394	0.4588998750192928	0.5716908173488492	0.9979806875754014	False
7_47994281	5.4622874048254175	0.01943119377065184	5.719296287090403	0.4222997969240385	1.0547784341417896	0.016779454244177483	0.06554431162724204	0.9868372775178109	False
7_47996963	1.4249444667272542	0.23259127946714664	1.3925760335223458	0.4998440602259826	1.0218435787102436	0.2379705505641766	0.3657545396086946	0.9946120056511476	False
7_47997320	0.03802888842513141	0.8453851424822053	0.037452667911566095	0.4999950347522361	1.0035836844957615	0.8465463271551407	0.8827627294438214	0.9989747748635408	False
7_47997459	0.1820023347869721	0.669658082886808	0.17996270513685886	0.4999758310558222	1.007877257758558	0.6714052931121415	0.7465684881298936	0.9988601982867512	False
7_47997461	0.4650154341479151	0.4952892841935015	0.4526662086318538	0.5000377094039908	0.9876501426353459	0.5010715263204283	0.6074557743777029	0.9979875561041772	False
7_47999276	0.09415752893831096	0.7589567961904652	0.09147072195264627	0.4999895541337556	1.0055643602782105	0.7623156977449028	0.8179525924795226	0.9988601982867512	False
7_48001054	0.1928881352058341	0.6605236401024313	0.1903361544027576	0.5000127045275233	0.991930119954478	0.6626369863093358	0.7396972056366844	0.9988601982867512	False
7_48008974	0.42878968649174	0.5125834289619478	0.4266367197233194	0.4999398376782731	1.012175587487233	0.5136438901657968	0.6180588740870518	0.9980918642423012	False
7_48010978	0.9113608186909232	0.3397536111376164	0.8887342041743977	0.5000712280992168	0.9826967632165778	0.34582055718313176	0.4709351699281147	0.9971177612088056	False
7_48009955	8.664535712634347	0.003244626616103475	9.115836128934461	0.3216495502600998	1.0927180910156509	0.0025340610325303987	0.023400179869944568	0.9847089192621604	False
7_48019357	4.848847823638835	0.02766460557301731	5.013934547765532	0.4551663207277205	1.0470528830333783	0.02514409805683271	0.08404050092469555	0.9868372775178109	False
7_48020784	0.3436343941618105	0.5577388554973728	0.3362841862035566	0.5000259178109822	0.98932350328357	0.5619819532828649	0.6581554046703533	0.9983491687939406	False
7_48023705	0.018900680367345046	0.8906516016294304	0.018771355331409733	0.4999972816393093	1.0025472857483535	0.8910240006975049	0.9167984744659292	0.9994446762968446	False
7_48024539	0.3489895499304936	0.5546856793834407	0.3481635819480289	0.4999498542335716	1.0110111704453255	0.5551545271403161	0.6524785087312106	0.9982410300360891	False
7_48024765	0.045086969867490716	0.8318441898993894	0.04380496271551237	0.5000038475787468	0.9961556827206884	0.8342168998575177	0.8732771244502946	0.9989445677210936	False
7_48025584	0.042849626935229417	0.8360086758488717	0.04250320627397741	0.5000024880260184	0.9961735683394538	0.8366635437946753	0.875154424441808	0.9989452225199258	False
7_48029668	0.6423071359178323	0.4228765826152815	0.6401699657908466	0.4999944785375692	0.9851426412496386	0.4236492568001233	0.5409904693990418	0.9978541397241464	False
7_48030061	0.059693870648402474	0.8069804461646173	0.058970618851162726	0.4999918991390966	1.00450428984735	0.8081303789683969	0.8534094125862256	0.9988601982867512	False
7_48030133	0.002788568810377257	0.9578857628423832	0.00284462251511286	0.4999998138102996	0.9989956926764182	0.9574649917419484	0.9677373238108962	0.9997590813771912	False
7_48035893	8.361203544044201	0.0038331660355096493	10.486726654646189	0.07871948056494431	1.4357195237160802	0.0012023519965486118	0.016328409028127034	0.9798374626232146	False
7_48036045	0.30592563068400125	0.5801912100160884	0.3034198800196464	0.5000179384916451	0.9897888988400212	0.5817463639903286	0.6743698998640438	0.9983965191621698	False
7_48037592	2.2979651972522674	0.12954360704076873	2.368604556319042	0.4995083390063626	1.0292626258444622	0.123797669197925	0.2366092863696971	0.9944909096113326	False
7_48039485	0.6849690727684106	0.40788087530178	0.6899657197209308	0.4998935217312777	1.0155875629589737	0.4061760409506312	0.5257077893710419	0.9976099674615392	False
7_48041128	4.016971119170478	0.0450445408373642	3.917250093021721	0.5004117732308737	0.9638627070359774	0.04779299671550652	0.12641758647341564	0.9884077253518884	False
7_48047710	1.250300352302105	0.2634951193782852	1.1974520562616815	0.5001238503123836	0.9801094391152858	0.2738315254730753	0.4017353633538056	0.9946120056511476	False
7_48049858	2.333000742994102	0.12665751035980266	2.402681821193255	0.4995072679661694	1.0294654024555892	0.1211274393750228	0.2332163628110061	0.9944909096113326	False
7_48050570	2.0043480748326488	0.1568487122010237	1.9757956311259481	0.5000528286592384	0.9740988578681978	0.15983402984232598	0.2801460147529807	0.9946120056511476	False
7_48056048	2.0136221903338765	0.15589273025229766	2.0485304630892642	0.4996709568460904	1.0270457210219135	0.15235318365376382	0.2714891329049793	0.9944909096113326	False
7_48058356	2.8564384469661377	0.09100880017304748	2.837504381153849	0.5000197813500229	0.9688644445714156	0.0920871353398347	0.19440193243428736	0.9923996254815141	False
7_48060571	0.6129839411072453	0.4336665106259728	0.6103421824118413	0.4999992490197644	0.9855008869347512	0.434659001508816	0.5506452364367069	0.9978945464388109	False
7_48063540	0.4328730294205343	0.5105825534388093	0.4354360679390084	0.4999332678990289	1.0123674304024215	0.5093335368736122	0.6144523620887924	0.9980918642423012	False
7_48070212	14.051772643124194	0.00017784611864701816	19.638426045232336	0.07896720084362714	1.542763328896264	9.35683635427953e-06	0.003161678474784888	0.8712448103988237	False
7_48077367	0.14674452266373805	0.7016660260948244	0.1482068997102033	0.4999761677008553	1.00722325622021	0.7002548321330073	0.7694446643614303	0.9988601982867512	False
7_48077374	7.197536741633713	0.007300371876914458	7.026156531497692	0.5400851500474904	0.9551170022811208	0.008032757448048544	0.043013863883220094	0.9868372775178109	False
7_48079107	2.7635602210280013	0.09643341486075616	2.632886595940364	0.5297979598868336	0.9722147597704834	0.10467126014543247	0.21178632270764072	0.9943243590825908	False
7_48083339	3.508236299836767	0.061064429725063984	3.4123964730242733	0.5003826992043421	0.9663019320859014	0.06470840991168547	0.15419376629323814	0.9904247968053996	False
7_48085802	0.3867836936922515	0.5339948924611654	0.3852380415155494	0.500020166445441	0.9884723501549992	0.5348131709967703	0.6357764623261319	0.9980918642423012	False
7_48088589	2.6125328508388748	0.10602230330967666	2.7982159234161363	0.4437310391149911	1.0368395271756785	0.09436925992247712	0.19756702832410536	0.9927710702978204	False
7_48091325	1.020873557104494	0.3123118885434221	1.0710713138832944	0.4997789271629354	1.0198272323881272	0.3007035867236787	0.4280431938477416	0.9956155618704194	False
7_48091329	0.28924806583565044	0.5907027907135076	0.2927621627532062	0.4999521880918272	1.0101681319381932	0.5884558844687133	0.6798776337590483	0.9985627217320616	False
7_48090640	17.865868661505264	2.3703438647770803e-05	34.603705659188556	0.062277077248390836	1.8097991217992	4.0413622448554065e-09	0.0008002446869163697	0.7133430741683123	False
7_48091470	0.21825517637049074	0.6403726144485686	0.21938353165023727	0.5000086044831463	0.9912560805242044	0.6395100382591699	0.7213041083593958	0.9988601982867512	False
7_48091477	2.738414020355208	0.09796194841012562	2.67926529459146	0.5002002025870038	0.9699848438621002	0.10166262161556873	0.20769453777468186	0.9939155221342548	False
7_48091485	1.842424235789452	0.17466707759984326	1.7519210786158508	0.5001954650943501	0.9760500425838182	0.1856354081930716	0.3097579160147473	0.9946120056511476	False
7_48094464	3.1878271078404046	0.0741885631766781	3.3846044524507306	0.4414542886135333	1.040528360341112	0.0658079675025447	0.1559656959878978	0.9906154533600544	False
7_48094467	2.2339943787991388	0.13500443341934187	2.344246145854413	0.4693267518816794	1.0313783999211747	0.12574637965757196	0.2390339423356779	0.9944909096113326	False
7_48094470	0.044769421948188885	0.8324285822360925	0.044927869570528856	0.4999929572876961	1.0039621842848243	0.8321367168851279	0.8716937221516273	0.9989445677210936	False
7_48094473	0.03946678801366943	0.8425267616938614	0.03891518682939932	0.5000027233072689	0.9963495174485799	0.8436167822754133	0.8805243225971443	0.9989452225199258	False
7_48094476	1.8064580060693631	0.17893371012321824	1.73006580926085	0.5001767272858267	0.9761124239071428	0.18840249332209744	0.3128444113588041	0.9946120056511476	False
7_48094575	0.1851713786450233	0.6669661964920692	0.18340984321548606	0.5000005608030821	0.9920632653714968	0.6684591045155919	0.7442469241840779	0.9988601982867512	False
7_48102125	0.3747554809150415	0.540423465946045	0.3719036118309305	0.4999493589680932	1.0113513382794108	0.5419684607197409	0.6415911940049427	0.9981230507395472	False
7_48099218	0.4876703827598021	0.4849683377562352	0.4940039772591263	0.4999201640936131	1.0132205515278057	0.482146637772052	0.5915887163790438	0.9979806875754014	False
7_48105158	0.161334173472909	0.6879311346644421	0.15901284886786016	0.4999792237744887	1.0073918826510528	0.6900669934523588	0.7612274899143538	0.9988601982867512	False
7_48109217	1.187292534787776e-05	0.9972507257105928	1.1576306860661134e-05	0.5	0.9999406535411768	0.9972852850240632	0.9979569553793814	0.9999469889073782	False
7_48106209	3.986539128995105	0.04586517983303706	4.131169687610964	0.4600263529049466	1.042277490983612	0.04210024167115023	0.11644727811436152	0.9877287395417464	False
7_48108768	9.432311014301717	0.00213195457256854	19.077690914342387	0.046520008928638064	1.829641430389584	1.2550341381034613e-05	0.0034293759857106487	0.8852815169222384	False
7_48112772	0.03355214026251474	0.8546627235695206	0.03289100155598135	0.5000026392783593	0.9966536625542968	0.8560859830687348	0.8899922709463335	0.9991770010404571	False
7_48117684	9.16487145950282	0.0024670496295551288	8.81094799438506	0.5756533634415759	0.9531003370593726	0.0029942842151239324	0.02547967691758277	0.9868372775178109	False
7_48128657	0.5593032421924421	0.4545411131476506	0.564537902126176	0.4999103688002138	1.014110395860845	0.4524376092836536	0.5660811305720239	0.9979806875754014	False
7_48135284	1.3899558587044964	0.2384125541766957	1.4379833862221858	0.4997315093717517	1.0228290035087981	0.2304659513229205	0.3580659253534034	0.9946120056511476	False
7_48136956	1.826737323790724	0.17651340311288333	1.9103210520734133	0.4996181053875266	1.0264674371467153	0.16692760003999565	0.2884548898367786	0.9946120056511476	False
7_48135306	1.1206005341570917	0.289789180159958	1.0868880337438895	0.5000950821563197	0.9809244167602584	0.2971617499436503	0.42456882189742856	0.99538546894578	False
7_48137413	1.8697849744448265	0.17149970868190526	1.8817816832961398	0.4997218999274112	1.0257802475979625	0.17013178592381428	0.2921189283214284	0.9946120056511476	False
7_48140529	0.8926986781475534	0.3447470380617492	0.9013567877482274	0.4998589718790909	1.017844360853552	0.3424181668509334	0.4676760951248866	0.996917439293491	False
7_48140799	0.7097586298139618	0.3995239525890816	0.7114895862941921	0.5000309781263415	0.9842944832156314	0.3989497484560785	0.5193850019906443	0.9976099674615392	False
7_48147634	2.6091111713117807	0.10625129940910816	2.697751871721266	0.4994136165100257	1.0312843843480168	0.1004898539702197	0.20608322658657768	0.9938864172514852	False
7_48149510	0.0705299259881329	0.7905667657135157	0.07018231739857582	0.5000038343232014	0.9950761958701936	0.7910715110665645	0.8402022426216585	0.9988601982867512	False
7_48148710	4.8318824028813765	0.027938110854454745	4.985902830623672	0.4578602377302578	1.0465846728189	0.025554647201927568	0.08489599382131363	0.9868372775178109	False
7_48152371	31.15538079380713	2.3817823047167508e-08	44.38417257894979	0.09846569486257224	1.6189285731442689	2.6985969014958752e-11	0.0004277464483090346	0.6316228530307415	False
7_48153562	32.78360694888238	1.0300988839695435e-08	50.54350091677772	0.09635412003616887	1.6720324530551982	1.1655121312514893e-12	0.0003115543371838108	0.5862804806491563	False
7_48161448	0.1303882873101827	0.7180297886153221	0.13060744083850295	0.5000061362785039	0.9932629701126462	0.7178030530636839	0.7833062693048352	0.9988601982867512	False
7_48155044	26.37287623605857	2.81465404095016e-07	33.41831163373354	0.1192177519412137	1.4631994898846594	7.432089277337185e-09	0.0008725799717835432	0.7248864649548353	False
7_48153314	7.912301986957117	0.00490997510888791	9.054009425832193	0.0746102509252308	1.4322040799125266	0.002621193767662677	0.0237988782904723	0.9847089192621604	False
7_48168352	2.799239195553469	0.09430904766019443	2.724004053117824	0.5002235023252611	0.9698213184060231	0.0988497646546448	0.20381634128129145	0.9936654539841208	False
7_48162006	9.268840890325919	0.002330851646251464	12.555667462551355	0.058155458838607975	1.596810271803876	0.00039500648544388284	0.010182188091106006	0.9755083156113074	False
7_48169878	2.8591505759665097	0.09085546464790284	2.759758075822901	0.5002542457495587	0.9697511220034278	0.0966628538393397	0.20076402008756555	0.9931166003026021	False
7_48168144	24.71477440867693	6.647264936265884e-07	29.87468460261516	0.1279849233556718	1.410868358973081	4.608914438986034e-08	0.0011607819729078724	0.7697239858997577	False
7_48173831	2.1544785448808743	0.14215469742999798	2.212179981346708	0.4996154416660871	1.0282391846116774	0.13692506112364966	0.253033952587923	0.9944909096113326	False
7_48174275	0.6504992052549028	0.4199342571937814	0.6712267664988758	0.499874593653166	1.0155578380776704	0.4126242271352996	0.5313715852192243	0.9978295362662764	False
7_48174733	0.94281882257323	0.331553965425906	0.9379250970305292	0.5000493501115828	0.9820454837222692	0.3328120254692617	0.4587338591216218	0.9964597056881452	False
7_48176498	1.4157965984389025	0.2340965032590357	1.3838554883222969	0.5001071431349408	0.9784017512784972	0.2394455076030504	0.367275858867594	0.9946120056511476	False
7_48179029	2.608446559775018	0.10629584145687908	2.627677285057871	0.4954608113097831	1.0307621118898571	0.10501523840396054	0.2122516607213138	0.9943348047269333	False
7_48179227	0.0003825993395878413	0.9843942560584216	0.0003811060887528584	0.5	0.9996366451712208	0.9844247358631608	0.98821960081175	0.9998540362365428	False
7_48180089	1.9856969312407955	0.15879153118060407	2.034205356565508	0.4996498804136372	1.027043880550869	0.15379454337342524	0.2731192398757656	0.994532804699778	False
7_48183283	2.420023303401764	0.11979314836803355	2.3995934985832723	0.5001450918113228	0.9713919124521101	0.12136678411121116	0.2335290562865343	0.9944909096113326	False
7_48185215	0.1471869013956706	0.7012382827800147	0.1464151132167899	0.5000081477300623	0.9928921662600252	0.7019850180271858	0.7708008085603968	0.9988601982867512	False
7_48183523	12.165786145665038	0.0004867414553657578	11.676791594494714	0.6004399324345296	0.9482652531069228	0.0006328457071044238	0.012352246637121216	0.9782700598527084	False
7_48185416	1.0214322266816964	0.31217952171064633	1.0065654574354994	0.5000726076031413	0.9814924326643252	0.31572705741798857	0.4425051246986267	0.9959171602442006	False
7_48189702	0.08378058854150794	0.7722379808310944	0.08359468154958449	0.5000042047157756	0.994619245803948	0.7724838492077754	0.8258456820676272	0.9988601982867512	False
7_48191208	0.4963589963957134	0.4811043312715164	0.4948091973310511	0.5000268306892163	0.9869331748070542	0.4817898388298573	0.591283427302754	0.9979806875754014	False
7_48191472	2.700322883563331	0.1003279262364032	2.7189793060097145	0.4956556925887958	1.031276911243249	0.09916140710055464	0.2042401007453952	0.9937016866842266	False
7_48192169	1.5013962655536943	0.22045664859750325	1.4996707215432252	0.5000600083187154	0.9772695889322214	0.22072203373719604	0.3477185622023645	0.9946120056511476	False
7_48193100	0.7263427726704776	0.39407121294289416	0.7172442843693716	0.5000451348130825	0.9843511945366088	0.3970493241458925	0.5177799560634341	0.9976099674615392	False
7_48193155	0.13169320723930866	0.7166828832480096	0.13144578874198487	0.4999808069338251	1.0067622206975704	0.7169376804889351	0.7826022818080176	0.9988601982867512	False
7_48193730	0.2854646633668381	0.5931416482086015	0.2842560458338994	0.49995954467338105	1.0099381787318236	0.5939251258511745	0.6843738128042567	0.9986074829686309	False
7_48193532	6.62573929547159	0.010051541358867544	6.340862014440062	0.5615051342160391	0.9592623894327926	0.011798752817516855	0.0532803482118091	0.9868372775178109	False
7_48195819	1.5645638212728272	0.21099823826522301	1.607014528559375	0.4997175441390039	1.0240539460198723	0.20491197563842667	0.33087355393506795	0.9946120056511476	False
7_48196153	2.0152074799634647	0.15572998076228073	2.0928087287429658	0.4996041325671043	1.0276145053135366	0.14799376361056793	0.2663231405132844	0.9944909096113326	False
7_48196190	0.7753587936868769	0.3785643548762009	0.7587808164316812	0.500057376372484	0.9839791697805604	0.3837103325089095	0.5056993939214439	0.9976099674615392	False
7_48196475	0.09040633794376164	0.7636612153002934	0.08973365175188519	0.4999873002742341	1.005570549457464	0.7645160356721116	0.8196715522411693	0.9988601982867512	False
7_48196530	0.8188636196223058	0.3655126263459514	0.7993858422923951	0.5000599974975369	0.9835778961329726	0.3712770560269226	0.4943194018612381	0.9976099674615392	False
7_48196627	0.41570685696100895	0.5190870500839567	0.42116656843427336	0.4999308349523408	1.0122059161522508	0.5163555225680828	0.6203718944952848	0.9980918642423012	False
7_48199099	0.013593491917411882	0.9071840659219884	0.013316310374648309	0.4999982108998621	1.0021305822211868	0.9081309967055056	0.9298997045644704	0.9996688130438744	False
7_48198036	9.246351746378425	0.0023596505021332703	8.81797472778635	0.5881155300795038	0.9541762186521824	0.002982775417037841	0.025432402676291627	0.9868372775178109	False
7_48202145	0.05299505284246209	0.8179312771308406	0.05379689553956269	0.4999907066301112	1.0043608760378135	0.8165833904845561	0.8597549827335106	0.9988938851476272	False
7_48202676	1.944115269942984	0.1632224003357009	1.928463754375116	0.4997520013674944	1.0259143318824029	0.1649266159152688	0.2861509825353005	0.9946120056511476	False
7_48203738	0.31087602448518226	0.5771431186229641	0.30906000078539364	0.500017011968253	0.9896821836926566	0.5782575799860127	0.6715009799437608	0.9983950419518864	False
7_48208116	1.0203028606342741	0.3124471805300161	1.006260300280701	0.4998747026528373	1.0186399569791451	0.3158004252612381	0.4425706251534277	0.9959171602442006	False
7_48208842	2.807868594756826	0.09380292837729708	2.7336858362323255	0.5179187603940637	1.029553434493427	0.0982522951537348	0.20300185736507048	0.9935127400575321	False
7_48209915	8.363148708257654	0.0038290650972655493	8.108545581108046	0.556874081703374	0.9533680623766208	0.004405706151967781	0.031159990271758538	0.9868372775178109	False
7_48214641	0.05573288414577604	0.8133720429521712	0.05540363464024267	0.4999920376100772	1.0043796036723736	0.8139139886848851	0.8577256077730244	0.9988601982867512	False
7_48214873	0.2310004007653532	0.6307830365575553	0.22772893099318026	0.5000007413309308	0.9911787794777958	0.6332129289850825	0.7163078475810113	0.9988601982867512	False
7_48214888	1.2685400779841132	0.2600407390232825	1.2823092480975902	0.4998005718175057	1.0213091574065094	0.257470110845197	0.38552713342100897	0.9946120056511476	False
7_48221184	0.02156347064557806	0.883254320128193	0.021706690691644333	0.5000006848804114	0.9972447274216524	0.8828700494730402	0.9105280874493724	0.9994446762968446	False
7_48223017	1.2865761990297813	0.25667987357250843	1.2942524801001127	0.4999975109011516	0.9787975360735188	0.2552657492557482	0.3833246094321794	0.9946120056511476	False
7_48223146	0.9491163443169056	0.32994432628579085	0.92510064274029	0.5001010011442911	0.982368608108592	0.3361392644417009	0.4618579460310426	0.9966966051951794	False
7_48224124	0.15744237852828746	0.6915222563756394	0.15614008141346858	0.5000093004757128	0.9926713785453188	0.6927354036297699	0.7633525524957667	0.9988601982867512	False
7_48226616	1.3565983934514634	0.24412788072727576	1.3804776961114842	0.4997720138553343	1.0221858192837583	0.2400197950788958	0.3678966892652729	0.9946120056511476	False
7_48226803	0.08850122127702065	0.7660912596106992	0.08964104226834024	0.4999848883001981	1.0056241884721822	0.7646339929100708	0.8197524310636192	0.9988601982867512	False
7_48227691	0.4903110427607942	0.4837885882079245	0.494166066069738	0.4999229809957974	1.0131897454480812	0.4820747801138103	0.5915277724776202	0.9979806875754014	False
7_48230429	0.1424581228767039	0.7058494318409134	0.1446194790987647	0.4999755789103191	1.0071534334737884	0.7037311385163841	0.7721911269096943	0.9988601982867512	False
7_48230973	0.13333537631113754	0.714998566596736	0.1299182163493242	0.5000110089065959	0.9933732888126866	0.7185168500582713	0.7838570426943355	0.9988601982867512	False
7_48231031	0.01245665292092113	0.9111331371128136	0.012293890624277992	0.4999982767853564	1.0020547995449594	0.9117132354406028	0.9327002761840916	0.9997261015601768	False
7_48234619	0.6966503716309376	0.4039115120866117	0.6871628698827408	0.5000041598170248	0.9846903808350872	0.4071310735021649	0.5265199950105739	0.9976258185932436	False
7_48232877	0.23712321454384264	0.6262916455002108	0.2338512118622021	0.499969332100329	1.008969679310602	0.6286828005224694	0.7126102045152026	0.9988601982867512	False
7_48241085	0.5435436921683561	0.4609678047113357	0.5387180767247628	0.5000317908804888	0.986407093064366	0.4629644830675338	0.5751338629946922	0.9979806875754014	False
7_48241136	0.9315793116048212	0.33445287793891976	0.9095527648059942	0.5000729941018573	0.9824853075804364	0.3402331112196323	0.4656996900974134	0.9968712803071316	False
7_48242458	0.7810003463236512	0.3768353728494034	0.7547926715269568	0.5000711638394324	0.9841220744168282	0.38496307186884826	0.5068288495898817	0.9976099674615392	False
7_48246170	0.056240473933819146	0.812539849309407	0.05532827123170137	0.500000122627406	0.9956530423447844	0.8140382759612328	0.8578121822871961	0.9988601982867512	False
7_48248036	0.6966503716309376	0.4039115120866117	0.6871628698827408	0.5000041598170248	0.9846903808350872	0.4071310735021649	0.5265199950105739	0.9976258185932436	False
7_48254417	2.2147648650307588	0.13669588748527395	2.1219593578280183	0.5215842004294662	0.9746005498398076	0.14520068208347525	0.26298717387181164	0.9944909096113326	False
7_48256736	4.125764132332051	0.042234942725584035	3.971921442898748	0.5351584716258282	0.9660869277691948	0.04626495141484455	0.1238328815700516	0.9880612318268052	False
7_48257014	0.3305581361746732	0.5653306219601157	0.3255400630514487	0.5000223022491566	0.9894615251109424	0.5682971376768191	0.6633373449988694	0.9983491687939406	False
7_48262153	1.6500668906550118	0.19894982716196047	1.6003989259806986	0.5001412517796662	0.9768727013206376	0.2058466862708884	0.3318868174923806	0.9946120056511476	False
7_48263132	0.14679134345885814	0.7016207193342534	0.14172561494342514	0.4999850700651196	1.0069069329624292	0.7065715085305257	0.7744101684045172	0.9988601982867512	False
7_48263829	0.1303640242424393	0.7180549043489792	0.1292277893917344	0.4999995054768252	0.9933340747189872	0.7192340405854335	0.7844015508229419	0.9988601982867512	False
7_48264179	2.3705110745686966	0.12364656571496413	2.273736008486594	0.500226639756303	0.9726145601052129	0.13158236359670314	0.24648447667699674	0.9944909096113326	False
7_48266195	2.4391963897596725	0.1183368357007859	2.3845323194509547	0.5001827611711276	0.9716864231475036	0.12254156075235435	0.2350218970868245	0.9944909096113326	False
7_48266601	2.5518371277606766	0.11016608823989572	2.602831517007872	0.4993750323804664	1.0305174121615293	0.10667297832926448	0.2145202547341165	0.9943348047269333	False
7_48268094	0.10082889613408952	0.7508371847071962	0.09937880699362722	0.4999869875610589	1.0058421151799708	0.7525763671581029	0.8102981523745624	0.9988601982867512	False
7_48268337	0.3391478935360226	0.5603214873119283	0.3458760653229547	0.4999402833337835	1.0110951571972222	0.5564569245840065	0.653544172652364	0.9982865231770937	False
7_48270346	0.01774929012706039	0.8940142838844074	0.017867238919279767	0.5000007514411049	0.9975002073739766	0.8936648006455457	0.9187811447542964	0.9994446762968446	False
7_48271594	0.3945315807015106	0.5299269766401721	0.3911990393098677	0.4999467425107843	1.0116380011413946	0.5316698083029736	0.6331518875807151	0.9980918642423012	False
7_48272716	2.667026075452497	0.1024472928311525	2.6306938060624816	0.4998288439131959	1.030182462347906	0.10481590251157248	0.21199307631714293	0.9943348047269333	False
7_48272839	1.6664761436923072	0.19673119150369645	1.6401368313672715	0.5001144849656467	0.9764147587330436	0.2003066953583087	0.3259433631806565	0.9946120056511476	False
7_48272822	0.5459173582923142	0.4599906743960326	0.5408218550328456	0.500032560262008	0.986384061778612	0.4620923225501194	0.5743945622091994	0.9979806875754014	False
7_48274197	0.9315553662013089	0.33445909003009866	0.9173232735665806	0.4998871187649788	1.0177808278917322	0.3381787761217836	0.4637876463863969	0.996762672454179	False
7_48274215	1.0501684621274023	0.3054682917157173	1.0642377967815264	0.4998292447293737	1.0194302095564067	0.3022506279770805	0.4295451477547868	0.9956763756650062	False
7_48276095	0.04759205868769102	0.8273075335236066	0.046295950127387187	0.4999945631930359	1.0039601382977923	0.8296387268709193	0.8698169917292861	0.9989445677210936	False
7_48277751	0.24880602793423634	0.6179170473715081	0.2486508105284884	0.4999638062660564	1.0093106159269964	0.618026689409062	0.7039869272483601	0.9988601982867512	False
7_48279601	0.06401455041690696	0.8002597369081972	0.0630655143140757	0.4999916737584705	1.0046518480536943	0.8017147761334225	0.8484427694047946	0.9988601982867512	False
7_48279970	0.0011335168190482747	0.9731421029197064	0.0011072713641624432	0.499999837788695	1.000613274998381	0.9734547417578092	0.9798793994234821	0.999815356887746	False
7_48280016	0.5173922082601905	0.4719562165579648	0.505878174542886	0.5000398019299189	0.9869169944651428	0.4769286274164625	0.5870822850887361	0.9979806875754014	False
7_48280990	0.4874735225238851	0.4850564779109165	0.4760684383618354	0.4999448099866847	1.012744998373245	0.4902085702775592	0.5983181761483796	0.9979806875754014	False
7_48281178	0.9897531450996268	0.3198027154683225	0.9711063531358376	0.5000712822692485	0.9818592773911402	0.3244044125557329	0.450787230031332	0.9961889697996928	False
7_48282814	1.4447502697252617	0.2293721877180636	1.433148819283815	0.5000874604386195	0.9778586099751084	0.2312512362012293	0.3588787005621078	0.9946120056511476	False
7_48283437	1.120948519014405	0.2897143049259727	1.10114920198248	0.5000786835496005	0.9806765489815301	0.2940140407930014	0.4215227659645967	0.9953268045347652	False
7_48284780	0.3723785318679802	0.5417106105756924	0.36887235359245096	0.4999502221296204	1.0112948251880414	0.5436195745107164	0.6429598687256972	0.9981230507395472	False
7_48284602	0.20490957843506408	0.6507868228785534	0.20863404726696905	0.4999902170249969	0.99141708911955	0.6478401366941225	0.7280267332986655	0.9988601982867512	False
7_48286200	0.6083027700417459	0.4354275637672803	0.6125284194131382	0.4999060640096698	1.0146819215899032	0.4338374007552236	0.5499241618647239	0.9978945464388109	False
7_48286954	0.07626683060728112	0.7824217228419605	0.07552052495520911	0.5000474920912863	0.9949056269978024	0.7834622304871418	0.8343282757489408	0.9988601982867512	False
7_48292880	0.15480619014738295	0.6939840612268562	0.15203927303809905	0.5000028863153504	0.992802844785984	0.6965941239060416	0.7665182179547568	0.9988601982867512	False
7_48305409	1.958735092304664	0.161648662686113	1.9207602042406504	0.5001399386292185	0.9745341370805444	0.16577288011803315	0.2871500068633085	0.9946120056511476	False
7_48305447	0.04141162284324197	0.8387454499703101	0.0413469503291708	0.5000020352881877	0.9962136246500676	0.8388696875398162	0.8768790798951764	0.9989452225199258	False
7_48311563	0.4082559234482801	0.5228560596696422	0.40873181584174745	0.5000192724580479	0.9880959138086848	0.522613888318367	0.6255601000846949	0.9980918642423012	False
7_48294329	0.13838841217112474	0.7098884339929004	0.13739027761403122	0.4999806474535696	1.0068952805869056	0.7108893376907233	0.7778503662044992	0.9988601982867512	False
7_48312084	0.6665808386106846	0.4142462281709095	0.6713290315419727	0.4998961019286571	1.0153738360048303	0.4125886295979848	0.5313402589147543	0.9978295362662764	False
7_48312674	1.1520028193147596	0.28313028158381204	1.1417354215518571	0.4998509481602629	1.0199080389956665	0.2852859226783149	0.413020806931429	0.9951784043079572	False
7_48313881	0.4630735279702946	0.4961910481087429	0.4719193792298029	0.4999190376190477	1.012959683706084	0.4921054870944691	0.5999391700124109	0.9979806875754014	False
7_48315930	1.6347187413123834	0.20105162065852988	1.6703746372295427	0.499716567460528	1.0244638762721112	0.19620836241289247	0.3214255405069052	0.9946120056511476	False
7_48317683	3.523515149739921	0.06050399740584	3.4398317400082306	0.5001687245798715	0.9660502381313584	0.0636421738108619	0.15256365932245192	0.9904247968053996	False
7_48318811	0.4368851568071079	0.5086297016565833	0.4273123339480662	0.5000326538740342	0.9879712502585868	0.5133107004615587	0.6177860504535764	0.9980918642423012	False
7_48321717	2.0632908720523337	0.15088400824226367	2.0491131416383723	0.5001174472144562	0.9735302468030882	0.15229488063994734	0.2714316064185889	0.9944909096113326	False
7_48322451	0.07877505561942401	0.7789643314253915	0.07761906912128325	0.5000040061090967	0.9948476894019238	0.7805502849578537	0.8320824645030253	0.9988601982867512	False
7_48322452	1.5121200462405682	0.21881587093141408	1.489241807576036	0.5001001046715966	0.9775113677121487	0.22233413494186816	0.3494694178376534	0.9946120056511476	False
7_48324169	0.08994136195397573	0.7642517149823601	0.08779008028795943	0.5000070076863277	0.9945466388602274	0.7670056374366401	0.8216137831183115	0.9988601982867512	False
7_48325832	0.856383981109019	0.3547525911589262	0.8389568129750842	0.5000632294182139	0.9831476676285946	0.3596952933381116	0.4837373762112601	0.997568988048414	False
7_48331183	0.21448522623974486	0.6432744148285585	0.21481073813629334	0.5000100223772679	0.9913635607119482	0.6430226451965069	0.7241439802518976	0.9988601982867512	False
7_48329838	0.6634940740664206	0.4153291071720895	0.6552499363606329	0.5000433135737253	0.9850399743744126	0.4182419201507251	0.536224314566219	0.9978295362662764	False
7_48334033	1.6231114963024993	0.20265847908156576	1.5804865201134817	0.5000759585283073	0.976965921348269	0.2086906281233224	0.3348935731523319	0.9946120056511476	False
7_48333404	1.8098304162514864	0.17852857438626313	1.8086423530476168	0.4997499624648162	1.0251839258525617	0.1786711782474495	0.3019559574941918	0.9946120056511476	False
7_48334044	0.7501252603649959	0.3864365754982009	0.7358145003308891	0.5000558749959564	0.9842040864104852	0.3910049506172316	0.5123348747773696	0.9976099674615392	False
7_48336353	0.07929813966545396	0.7782508125444398	0.07923980888153892	0.500000063244771	0.9947573246535432	0.7783302532747903	0.8303908440616433	0.9988601982867512	False
7_48336459	0.4807212387970878	0.4880958066069716	0.4788873757097463	0.5	0.9871492970397884	0.4889267223720623	0.5972519426580539	0.9979806875754014	False
7_48336844	0.4102314239061116	0.5218520670998079	0.40465992172539705	0.5000272497318472	0.9882435261248664	0.5246924388170258	0.627333168917699	0.9980918642423012	False
7_48339730	0.006966694939301021	0.933480431038976	0.0069148479160503476	0.4999990369421367	1.0015452699430891	0.9337278446642056	0.949544714882216	0.9997590813771912	False
7_48339977	2.5868470379291466	0.1077546456119648	2.556572782326839	0.5001664094378783	0.9705279598621032	0.109836460404103	0.21867526184518768	0.9944909096113326	False
7_48342406	0.11079635373479846	0.7392393136248696	0.1088472821902542	0.4999860881928806	1.0061044827678849	0.7414603242329683	0.8016577880325543	0.9988601982867512	False
7_48347584	1.4386389851518402	0.2303597092405049	1.4008672797826875	0.5001575857182684	0.9783438834009888	0.2365784137215193	0.36434485590754295	0.9946120056511476	False
7_48349265	1.344804076683971	0.2461885331994577	1.3093602052722415	0.5001089462661181	0.9790299246843308	0.2525105263437767	0.3805080898757371	0.9946120056511476	False
7_48352570	4.752405437089408	0.029257369114352394	4.563547373920301	0.5424587561530403	0.9641730951873436	0.03265936016867799	0.09906174870266382	0.9868372775178109	False
7_48353566	3.2193791549545385	0.07277122559285076	3.111641908333695	0.5252833138579743	0.9693588020909588	0.07773456058221406	0.1737601760652225	0.9906545479567118	False
7_48353588	1.059135969104517	0.30341233309063176	1.0454495822777972	0.5000688741693012	0.9811226404264104	0.3065574215348822	0.4337292028936392	0.9958340354189781	False
7_48360337	0.4600570141488731	0.4975973287465824	0.4565855127075338	0.4999376529996042	1.0125806940138578	0.4992240767626152	0.6059099636443998	0.9979875561041772	False
7_48361779	1.2583826318681588	0.26195745846054364	1.2227862386826018	0.5001050162210716	0.9797525664617572	0.2688145438562877	0.3968194118286987	0.9946120056511476	False
7_48364245	2.73116517963598	0.09840746630588093	2.623966216477129	0.5002564082218668	0.9705701166476352	0.10526104108398793	0.21259169351710672	0.9943348047269333	False
7_48362985	5.145726824224198	0.02330365309571092	4.966862787121499	0.5410523850213276	0.9624610394415248	0.02583747091036359	0.0854780935152841	0.9868372775178109	False
7_48367798	0.62464823300391	0.4293251999278821	0.5983475212087797	0.50006228370582	0.9859213711387176	0.439209217076715	0.5546367771953616	0.997978333337408	False
7_48365449	8.884943100962914	0.002875320039658625	8.738873901173067	0.5381632860632847	0.949657295029368	0.003114968289501641	0.026001402279301915	0.9868372775178109	False
7_48372345	5.877423327847509	0.015336249281038938	5.666047102811718	0.5474979055056717	0.9604048851651684	0.017296388753062164	0.06676489836322907	0.9868372775178109	False
7_48373487	0.765261100861153	0.3816870729674452	0.7620433718584536	0.4998940956565003	1.0162912451934225	0.3826898102234605	0.5047835266925744	0.9976099674615392	False
7_48378811	0.07484918518903783	0.7844029544564983	0.07327489840099588	0.4999908862279554	1.004998893478825	0.7866268795462377	0.8367848275885638	0.9988601982867512	False
7_48381902	1.3200688124132969	0.2505797013840009	1.2707219904696103	0.5001239108441892	0.979459740244287	0.2596312786783682	0.3876829527377197	0.9946120056511476	False
7_48383737	2.2104776142327296	0.137076226633009	2.1214304605673533	0.5208263470493032	0.9745476522535608	0.14525082616997398	0.26304185251234113	0.9944909096113326	False
7_48385877	0.33069526989326903	0.565249974502315	0.31644471696199616	0.5000574806262712	0.9897682885478036	0.5737521146077031	0.6678340936132501	0.9983950419518864	False
7_48392514	2.1841310856623863	0.13943973819499722	2.1374323759082468	0.5000828990165478	0.9731641032384216	0.14374229926265292	0.261246570481622	0.9944909096113326	False
7_48396976	3.575768312961316	0.0586283217769149	3.4854066052394046	0.5001666681660393	0.9658523160851884	0.06191215004438212	0.14978473133137366	0.9904247968053996	False
7_48397247	2.5871893408584583	0.1077313562774198	2.561856923886808	0.5001507183862871	0.970465249880472	0.10946993424637164	0.2182002411555875	0.9944909096113326	False
7_48399080	0.025909714026994383	0.8721210091546865	0.024962017494544853	0.4999973167838626	1.0028933413723584	0.8744617424523141	0.9041204342623196	0.9993096725406256	False
7_48403751	9.89184190405922	0.0016601311527930653	9.375483932060886	0.6034720782597621	0.9540110047571458	0.0021990664366980947	0.021825890678032228	0.9847089192621604	False
7_48403773	4.051737472463572	0.044125906933860426	3.9920194449441615	0.5002607249391646	0.963283438332442	0.045716241091195764	0.12285550087058647	0.9880612318268052	False
7_48404933	0.4665520946539346	0.4945776572759558	0.474965307086677	0.499919745708081	1.0129947768700542	0.4907117199825044	0.5987618705335097	0.9979806875754014	False
7_48415892	0.9743875622244502	0.3235883658492882	0.9411930788846804	0.4999059931764235	1.0178408062236446	0.3319712010711545	0.4579341840038776	0.9964597056881452	False
7_48416636	1.243959427013749	0.26470933794043705	1.1901919274787358	0.5002156729707854	0.9802185831504436	0.27529084566265605	0.4031427687782684	0.9946120056511476	False
7_48418101	1.2172986794422798	0.26989143943834937	1.1628608668215747	0.5001240523679018	0.9804229897335082	0.28087301107196994	0.40866075491837217	0.9949104171457483	False
7_48420839	0.2851680776978327	0.5933337101160647	0.27515457895060536	0.5000259626504171	0.9904090002419504	0.5998948091341334	0.6892151507678077	0.9987094842562596	False
7_48428981	6.323421980649072	0.01191534698201635	6.255160886950763	0.5168376289967046	0.9554891476599424	0.01238320012058125	0.05478458039554301	0.9868372775178109	False
7_48429429	2.999095594434777	0.08331101119523909	2.9054268477302685	0.5002560484679319	0.9689108642682308	0.08828187941663468	0.18913056974573866	0.9922290136133528	False
7_48431322	0.008667052264829778	0.9258264970885308	0.008397510420763865	0.5000006627983811	0.9983181485658659	0.9269857135480021	0.9443496744627397	0.9997590813771912	False
7_48431762	1.09811207787277	0.2946807978954826	1.0710344904691738	0.4998823312718653	1.0191273828827017	0.3007118957947585	0.4280483199702913	0.9956155618704194	False
7_48433539	0.21796670095852733	0.6405935766477449	0.21615370889776386	0.4999703091210945	1.0086466815399662	0.6419863579820504	0.7232645654500479	0.9988601982867512	False
7_48433594	5.130532820178587	0.023508510007751338	5.0482601383773735	0.5004016993553967	0.9588047638216546	0.024650679023478617	0.08300787201552873	0.9868372775178109	False
7_48434008	2.6622746813255844	0.10275369352842144	2.579225211775338	0.5002288520741099	0.9706953957614376	0.1082746479319132	0.2166071561809932	0.9943348047269333	False
7_48435071	0.7009529830258145	0.40246366331749	0.6853222725694649	0.5000122273206892	0.9847772142002426	0.4077600211513059	0.5270719075384188	0.9976327435609476	False
7_48436026	0.8024424538790242	0.3703641178132697	0.8034399091557134	0.5000367496214586	0.9833239846915792	0.3700668792139863	0.4932178550822373	0.9976099674615392	False
7_48436261	0.9896455315766559	0.31982902510160616	0.9697461883552024	0.5000712229078034	0.9818838982878172	0.3247434869414638	0.4511090366136151	0.9961889697996928	False
7_48436309	1.892609211042384	0.16890792185180648	1.8990143992523367	0.5000767334052687	0.9743770833598092	0.16818868060829906	0.2899124173483935	0.9946120056511476	False
7_48436495	0.08854590685500341	0.7660339370799368	0.0867912879002688	0.499989092020465	1.0054442931803251	0.7682967029918084	0.8226469815966505	0.9988601982867512	False
7_48437814	0.9539897012660958	0.3287058281209596	0.9291734866928892	0.5001020998796311	0.9823297308978596	0.3350777861712947	0.4608731609323392	0.9966765921695152	False
7_48438761	0.012476196558232287	0.9110637406260822	0.012451223159587244	0.49999808513605	1.0020794517796805	0.9111524271524624	0.9322713905974382	0.9997261015601768	False
7_48439043	0.08605080762764318	0.7692590878007965	0.08499640682566678	0.4999886805036824	1.0054082733940848	0.7706372608677965	0.82443713750482	0.9988601982867512	False
7_48443116	0.2088038818310736	0.6477065286968872	0.2034919324651128	0.5000045986052281	0.9917075288576376	0.6519169005728962	0.7312846689635493	0.9988601982867512	False
7_48443921	1.7228893185210836	0.1893215506940622	1.7478890338752535	0.4997216874886237	1.0249396824942814	0.1861423304270171	0.3103200807876913	0.9946120056511476	False
7_48445096	6.570921824034258	0.010365824731979	6.338860583931817	0.5516896857775776	0.958433382560288	0.011812073526459743	0.05330939623959041	0.9868372775178109	False
7_48446244	0.474424804676147	0.4909585634563154	0.4711348752134654	0.4999359367568752	1.0127838577227084	0.4924655356998954	0.6002421808120121	0.9979806875754014	False
7_48448674	3.2457896714764733	0.0716071766231744	3.194489823497862	0.5002130389281387	0.9671466027352998	0.07388682081203267	0.1681128977230333	0.9906545479567118	False
7_48450157	0.5749790081125354	0.4482871468590831	0.5789975434418011	0.4999103142988843	1.014273711678419	0.4467055203521394	0.5610974003154274	0.997978333337408	False
7_48450780	0.026032963907340445	0.8718198402646873	0.02574569357602741	0.4999965071549622	1.0029771125092266	0.8725229455294857	0.9025751930981886	0.9992799256988832	False
7_48450877	1.7313435497894716	0.1882394047503123	1.7314208701936875	0.5000798154347824	0.97557014631332	0.1882295409825978	0.3126518969786064	0.9946120056511476	False
7_48451790	0.013061815048072134	0.9090092586000972	0.013071657169348327	0.5000005477749213	0.9978678852392514	0.9089751331946552	0.9305598352350298	0.9996885949249128	False
7_48452863	0.4173834738813865	0.5182455357427581	0.4095597239829658	0.500255139200832	0.9882093889874396	0.5221930566778665	0.6252229151347629	0.9980918642423012	False
7_48453404	0.017245310454935492	0.8955210625596197	0.016818909571156837	0.5000014372532854	0.9976127318499652	0.8968134837306707	0.9212120659811712	0.9994934794907332	False
7_48455895	1.1181428239060835	0.2903187036850603	1.0903992663115791	0.5000498866313395	0.9808388526987958	0.2963827613035264	0.4238090166217371	0.9953268045347652	False
7_48456233	1.663287881869337	0.1971599847431459	1.6843285861432378	0.4997364151754328	1.0244574425122068	0.19435027673773386	0.3194030003764852	0.9946120056511476	False
7_48456339	1.0107353482923145	0.3147267367660749	0.9914581498524058	0.5000727854238447	0.9816730646086644	0.3193862509019675	0.4459641182812909	0.9959462053555269	False
7_48456511	0.7369540838231217	0.3906383440888816	0.7237705184961669	0.5000508987564999	0.9843236452103602	0.3949098889347023	0.5158525339847686	0.9976099674615392	False
7_48456925	0.3641071314623616	0.5462340406724076	0.3546346637231181	0.4999594265411403	1.0109817029445602	0.5515012119928908	0.6494512485810608	0.998170512344495	False
7_48457088	0.4738742166577481	0.4912102262052712	0.468014188176312	0.5000308613019975	0.9873507752391651	0.4939021561123946	0.601478145915648	0.9979806875754014	False
7_48457121	2.424573492688978	0.11944574780861827	2.4206078117749708	0.5001113614333853	0.9711645397617396	0.11974845943718734	0.2314729115749556	0.9944909096113326	False
7_48457128	0.5927782129655554	0.4413468074263713	0.5943838628227239	0.5000002545307718	0.985638228296452	0.4407288955151372	0.5559633037973746	0.997978333337408	False
7_48457401	1.1602283004252456	0.28141819797050205	1.1633257392131782	0.4998300963807639	1.0202116698243604	0.2807768777287647	0.40856449772827336	0.9948976967493058	False
7_48457344	3.4416454329723365	0.06357235038853726	3.355453745378327	0.5002660122683182	0.9664970347212828	0.06698274861124852	0.1577011732555378	0.9906154533600544	False
7_48457425	0.06707924139555388	0.7956378599724321	0.06534276010643225	0.4999922948176005	1.0047086220412895	0.798242497676612	0.8458062337067619	0.9988601982867512	False
7_48457442	0.08821851268489668	0.7664542829882399	0.08667377880192363	0.500006355010086	0.9945636090604564	0.7684491282151117	0.8227648824152922	0.9988601982867512	False
7_48457486	1.1362106533696306	0.2864544617853044	1.110332325897616	0.4998748081904019	1.0194951547850195	0.2920097196777269	0.4195588914589116	0.9952917777028158	False
7_48457544	0.9904461447958396	0.3196333572544741	1.0073960881127275	0.4998317920685322	1.0189368234486709	0.31552746485023664	0.44230235807332974	0.9959171602442006	False
7_48457612	0.052608979201473005	0.8185840917998035	0.05360105916770408	0.4999905214891123	1.0043608815077705	0.8169116066862683	0.8600289455053303	0.9988938851476272	False
7_48457628	0.1727145185971608	0.6777105116338358	0.16734359611291438	0.5001037024193541	0.9925034197375022	0.6824835095532384	0.7553005531086231	0.9988601982867512	False
7_48457679	0.27002152791628475	0.6033173315524694	0.2636155784275616	0.499968882048259	1.0094765628847542	0.6076470140619057	0.695468450709199	0.9987319915932354	False
7_48457808	0.2845668196253968	0.5937234649104185	0.2882830292364815	0.5000077790590085	0.9899393185920567	0.5913229120936572	0.6822430545311221	0.9985656982849924	False
7_48459886	0.9454985227301904	0.3308677625498312	0.9373494946412392	0.5000023884578808	0.9820806203595744	0.3329604172597305	0.4588722644304621	0.9964597056881452	False
7_48460636	0.34640871008394925	0.5561531464505024	0.3479534129946842	0.4999465459970142	1.0110450968733964	0.5552739459039673	0.6525764746288261	0.9982410300360891	False
7_48461513	0.1952256709982123	0.6586024642698203	0.1963967465380847	0.499969693758642	1.0083003059793083	0.6576451447971406	0.7358343875109429	0.9988601982867512	False
7_48460507	11.178371895413079	0.0008275635929765324	14.921063627287367	0.07333429746842833	1.5224678142902446	0.00011210429726971059	0.006472014503509401	0.9519433923924364	False
7_48461619	1.026806145385251	0.3109099945094179	1.0035215972966398	0.500076666711696	0.9815969926372672	0.3164598821948802	0.4432039860728946	0.9959171602442006	False
7_48465060	0.011728339624109909	0.9137597381934972	0.011582704337342877	0.4999985042633055	1.0019951824332212	0.9142947729414364	0.9346453549070948	0.9997261015601768	False
7_48462563	8.52102182043086	0.003510673168287126	8.254419619926919	0.559053465151342	0.9531490431163764	0.004065290280332978	0.02983858979229521	0.9868372775178109	False
7_48465354	1.1593439562256551	0.28160163968555674	1.1190494944603415	0.5000684866024319	0.9806903466516874	0.2901232144420197	0.4177351309695833	0.9951990707301421	False
7_48465607	1.0208819462418148	0.31230990034505635	1.0660409273586993	0.4997849793475882	1.0197354929958724	0.30184142193808383	0.4291310709666101	0.9956763756650062	False
7_48470930	0.4701930503156859	0.4928983697853527	0.4759774520971405	0.4999230105881634	1.012972365297654	0.4902500374946024	0.5983438067611279	0.9979806875754014	False
7_48473366	0.14583146786080192	0.7025512173532259	0.15097650971074472	0.4999706827930318	1.0073807151756355	0.6976039119365032	0.7673099191040905	0.9988601982867512	False
7_48476736	1.0664492053455206	0.3017488657749311	1.029979621329403	0.500095303210504	0.9814685599473671	0.3101634540816189	0.4372075618281576	0.9958340354189781	False
7_48473989	4.519904704142392	0.03350269744056833	4.327430053246643	0.5433554339985085	0.9652099793538438	0.03750282884228784	0.10805011980887536	0.9868372775178109	False
7_48476886	0.06711969610528712	0.7955776110678711	0.0665479242852598	0.5000036540152577	0.9952140100512488	0.7964309527588693	0.8444022456973321	0.9988601982867512	False
7_48477712	4.255039807343735	0.039134030914242716	4.121971036420291	0.5316025848656984	0.9651353073643659	0.04232973330422885	0.1168801506852202	0.9877287395417464	False
7_48478152	0.7581247662554347	0.3839160100783756	0.7548197940668615	0.5000393029929089	0.9838804920506624	0.3849545326411742	0.5068214451906433	0.9976099674615392	False
7_48479620	0.6146634099857238	0.4330373373800763	0.6375491028338729	0.4998759653496057	1.0152003389677928	0.4245996984502847	0.5418231795287727	0.9978541397241464	False
7_48481099	1.3823674203297287	0.23969830084304344	1.3934064034328912	0.5000460057293413	0.9779848171262312	0.23783068097709226	0.36561100817730463	0.9946120056511476	False
7_48481979	2.636113876586194	0.10445877756883004	2.663568727144593	0.5000804599904729	0.9695725942426978	0.10267014584036173	0.2090706168946747	0.9939155221342548	False
7_48482244	1.5892461837524363	0.2074338661903737	1.6064513931487454	0.4997514934322937	1.0238620390939914	0.20499134509868988	0.3309481674966239	0.9946120056511476	False
7_48482769	0.06711969610528712	0.7955776110678711	0.0665479242852598	0.5000036540152577	0.9952140100512488	0.7964309527588693	0.8444022456973321	0.9988601982867512	False
7_48483848	1.0664492053455206	0.3017488657749311	1.029979621329403	0.500095303210504	0.9814685599473671	0.3101634540816189	0.4372075618281576	0.9958340354189781	False
7_48487019	0.04951985636083833	0.8239008752624691	0.049407987971790135	0.4999926856863527	1.004143227644648	0.8240966390200198	0.8655600317363943	0.9989064889648234	False
7_48487810	1.0020487781715417	0.31681527083985705	0.979041585294908	0.5000772193975077	0.9818244078395276	0.3224355379039537	0.4488734776127989	0.9960999684339368	False
7_48488628	1.5304961773867944	0.21603799263861545	1.5456240241655903	0.5000473913495506	0.9767961665314772	0.21378261787257125	0.340359728497767	0.9946120056511476	False
7_48488806	2.3567531592565842	0.12474157702321742	2.3803228802680683	0.499310759917885	1.0290577977001054	0.12287214873253872	0.2354707175945044	0.9944909096113326	False
7_48488879	2.02091093959416	0.15514604389239606	1.9365741300825905	0.5001977168260288	0.9747281838923832	0.16404099299581976	0.2851388581163322	0.9946120056511476	False
7_48488902	0.15926447408752153	0.6898346021344034	0.1602604388317559	0.5000059926012509	0.9925209174454056	0.6889168502649599	0.7603378228674048	0.9988601982867512	False
7_48491060	2.4586788382218856	0.11687705145194405	2.5112782998294283	0.4993704094196756	1.0299848180890947	0.1130342099559486	0.222915134762914	0.9944909096113326	False
7_48493288	5.008665389895839	0.02522074349398307	4.859925291071704	0.5349491813318753	0.9623676780007048	0.027487526362708008	0.08886133439804797	0.9868372775178109	False
7_48495150	3.7249460030181454	0.053605361092483705	3.8232333572232164	0.47466262907114	1.0391642248812571	0.050546607391551264	0.13116779336941745	0.9895394090940692	False
7_48498051	6.642296948500075	0.00995854552698583	6.521933244439424	0.5002263605059398	0.9532343565322472	0.01065521171180217	0.05026732729096384	0.9868372775178109	False
7_48498446	0.7890095070296752	0.3743997969331805	0.7960582892701495	0.5004806731440207	0.9833511131101912	0.3722744954141298	0.49519312097136603	0.9976099674615392	False
7_48499310	1.1019040577458554	0.2938486226710679	1.105174510685174	0.5005921859787538	0.9804564436442582	0.29313331346340576	0.42063594676350863	0.9953082670764626	False
7_48500661	0.4589747239230633	0.4981035274701076	0.4619116334179125	0.5000167766859918	0.9873132158404432	0.4967319213880024	0.6038543885019932	0.9979806875754014	False
7_48502738	0.6351590004751415	0.4254692491951315	0.6397637429327006	0.4999014710348832	1.0150078263254634	0.42379636221341455	0.5411140659094055	0.9978541397241464	False
7_48509062	0.07608439392273425	0.782675570416452	0.07610034284516587	0.5000036680730324	0.9948598010310276	0.7826533655782213	0.8336983322445071	0.9988601982867512	False
7_48506198	5.008665389895839	0.02522074349398307	4.859925291071704	0.5349491813318753	0.9623676780007048	0.027487526362708008	0.08886133439804797	0.9868372775178109	False
7_48509120	0.20372268106160613	0.6517326369060074	0.2047907772284816	0.5000078975151478	0.9915511958466128	0.6508813442684225	0.7304519588338185	0.9988601982867512	False
7_48511343	0.1771422354822647	0.6738407487044105	0.17844272782895132	0.5000063514546901	0.992104309841273	0.6727149652965265	0.7475857386714115	0.9988601982867512	False
7_48512859	0.8329328598237851	0.3614258307341585	0.8427952468882722	0.4998659225118111	1.017271138789043	0.3585985506559828	0.4827531606817288	0.997568988048414	False
7_48516416	0.00010386661273065201	0.9918685025938652	0.00010438290337333456	0.5000000549812553	0.9998089950853416	0.9918483186959772	0.993806504821688	0.99992722350616	False
7_48517357	0.0405825003957645	0.8403459499793894	0.03992191300494597	0.500002780388665	0.9963070339888792	0.8416333354345895	0.8789921815239734	0.9989452225199258	False
7_48519175	3.2405872755252285	0.07183488456552177	3.2844683904950216	0.4993468197606884	1.0342235952955203	0.06993827386761964	0.16220817411501767	0.9906545479567118	False
7_48520780	0.09592733952628407	0.7567728351062237	0.09485580458203913	0.5000059100534097	0.9942946760032648	0.7580924560853972	0.8146986437988442	0.9988601982867512	False
7_48522235	2.9045522643385766	0.08832977864795488	2.8544801356474636	0.5001948735302314	0.9689562716257109	0.09111969179672874	0.19304237082028786	0.9923177111022452	False
7_48522845	3.010054830422064	0.08274949191520975	3.1073415994324023	0.4993443097871459	1.0335623749093281	0.07794007752104481	0.1740335692678701	0.9906545479567118	False
7_48526911	0.7659505903260708	0.3814726921601831	0.7571565069592907	0.5000470918998613	0.9839147234685413	0.38421985401534986	0.5061578971050508	0.9976099674615392	False
7_48526916	1.770712997480132	0.1832938645995551	1.7196902166942891	0.5001481654548894	0.9760138278970028	0.1897329257545579	0.31431333025386266	0.9946120056511476	False
7_48527561	1.5901001537702086	0.20731182522460867	1.5945695344926207	0.5000656900939365	0.9765185660252388	0.2066744878153246	0.3327781932468461	0.9946120056511476	False
7_48528081	0.04103865426146314	0.8394633276822271	0.041631027233961504	0.500001062000769	0.9961701714806128	0.8383247195380327	0.8764388029250795	0.9989452225199258	False
7_48532419	0.3821600515592536	0.5364494744785087	0.3930726194666931	0.4999274679226261	1.0118793288437846	0.5306887083058554	0.6323379732336664	0.9980918642423012	False
7_48537588	0.9781126790421696	0.3226651998922987	0.9929533065806028	0.4998380568914685	1.018781982966769	0.319021630265091	0.4455995940110941	0.995928645073004	False
7_48538770	0.025135380494425874	0.8740301883021451	0.024607474188087508	0.4999969843723292	1.002895821215638	0.8753491191214164	0.9047936650238392	0.9993096725406256	False
7_48540424	0.1843391752269241	0.6676704391842859	0.1811956148958416	0.5000128859299455	0.9921413671201408	0.6703477550890827	0.7457693825813216	0.9988601982867512	False
7_48544033	0.18409713477079487	0.667875616515615	0.1825864918937441	0.5000108627773461	0.992075618134688	0.6691598085959471	0.7448261760321875	0.9988601982867512	False
7_48546827	0.7172138500023664	0.3970593403020141	0.7335477023625572	0.5000087742605581	0.9838902514221379	0.3917356515941021	0.5130126620922668	0.9976099674615392	False
7_48548194	0.028473708385050145	0.8659999405871479	0.028069875868823143	0.5000017911125995	0.9968996359946396	0.8669446502591786	0.8983165243977803	0.9992372150289488	False
7_48545879	14.069032229458685	0.00017622144724138702	15.00666077877031	0.1969812316524701	1.1968110671908931	0.00010713237699178092	0.0063797442976158405	0.9514926249223306	False
7_48544806	10.722150699581448	0.0010586055508942094	11.77090120173307	0.1058645446975631	1.3352219939050611	0.0006016384324497581	0.012097079647983469	0.9782700598527084	False
7_48551339	3.377267567827857e-05	0.9953631787760392	3.386884418432601e-05	0.5	1.0001102917928493	0.9953565818134681	0.9965091105436936	0.9999469889073782	False
7_48551509	0.0956131924343424	0.7571588745397059	0.09443798549182247	0.4999873976246227	1.0057009600439146	0.7586092211300404	0.8150785464366899	0.9988601982867512	False
7_48558566	0.0896233076401245	0.764656589182803	0.08825911797612207	0.5	0.9945081817443594	0.7664021032316515	0.821159836488082	0.9988601982867512	False
7_48560374	0.19716206783633086	0.6570213608833315	0.1909357516669843	0.5000176720437418	0.9919934446908248	0.6621389380974403	0.7392905332477461	0.9988601982867512	False
7_48561095	4.338047950491443	0.03726963030253983	4.1748635485018895	0.5371034733304562	0.9653642538138968	0.041027866250552665	0.11451017335976894	0.9876369620300696	False
7_48564639	0.0260218374613288	0.871846998362996	0.026284628907887964	0.4999955806736765	1.0030399433784871	0.8712071443613182	0.9015710426476308	0.9992631551057732	False
7_48564889	3.189530009897908	0.07411131617362199	3.1147722158057145	0.5001474271167495	0.967677071366016	0.0775853262238323	0.17353690494972698	0.9906545479567118	False
7_48565309	0.5560417289048303	0.4558595011811796	0.5730447854984959	0.4998940581295103	1.0143632755259255	0.4490515301868383	0.5631193708766752	0.9979806875754014	False
7_48568425	3.0068757404833946	0.08291195718390776	3.009227632221154	0.4995906937084059	1.0325543788127465	0.08279173221575165	0.18122779748170686	0.9913664939592132	False
7_48569434	5.30148525225718	0.02130724827260977	5.3629290189892345	0.4856784034914582	1.0450205168302171	0.020569198567173645	0.07416474104822371	0.9868372775178109	False
7_48571352	0.11282701349703927	0.7369482937013644	0.11398822119372196	0.5000035461082416	0.9936783575295828	0.7356485005514257	0.7971559132956241	0.9988601982867512	False
7_48572256	4.182667641644741	0.04083937051041797	4.055180025407027	0.5299158679259864	0.9652976056639248	0.04403602332084644	0.11993987627818442	0.9880612318268052	False
7_48572853	1.4146914750147346	0.234279140302043	1.4631188845996803	0.499725702848452	1.0230255846406515	0.2264345248603372	0.3538391525266373	0.9946120056511476	False
7_48573275	0.0015948246983512606	0.9681447430239078	0.0015646820938854946	0.4999996971843521	1.0007306949091432	0.9684470569121392	0.9759573461038336	0.9998092303972684	False
7_48581229	0.5560417289048303	0.4558595011811796	0.5730447854984959	0.4998940581295103	1.0143632755259255	0.4490515301868383	0.5631193708766752	0.9979806875754014	False
7_48582817	1.736332389892084	0.1876042089484391	1.731269722822617	0.5000670987644922	0.9756072146287924	0.1882488234215016	0.31266898405377186	0.9946120056511476	False
7_48579121	3.5410565962393434	0.05986731341456297	3.5819699396779465	0.4897007378744099	1.036445346386281	0.05840984688424389	0.14411979634484678	0.9904247968053996	False
7_48583813	0.009843333466978521	0.920968696735827	0.009829965048993472	0.5000004741755412	0.9981527473048644	0.9210222061889879	0.9397304684763398	0.9997425110184328	False
7_48584054	0.682601501700077	0.4086923432822832	0.6862110116016993	0.4998984301450505	1.0155290018140557	0.4074561539368761	0.5268030708891487	0.9976327435609476	False
7_48588706	2.0282863024646645	0.15439461367615204	2.0243238353978086	0.5001007679995388	0.9736235606629298	0.1547978103623766	0.2743033741847329	0.994532804699778	False
7_48588894	0.938680235962522	0.3326174824581334	0.957261910480156	0.4998389546810674	1.0184813851492005	0.3278777029288701	0.4540844659690963	0.996326532829664	False
7_48590099	0.5560417289048303	0.4558595011811796	0.5730447854984959	0.4998940581295103	1.0143632755259255	0.4490515301868383	0.5631193708766752	0.9979806875754014	False
7_48589361	1.4146914750147346	0.234279140302043	1.4631188845996803	0.499725702848452	1.0230255846406515	0.2264345248603372	0.3538391525266373	0.9946120056511476	False
7_48590202	0.0303795105106488	0.8616319073449465	0.029852992247469963	0.4999961685705326	1.0031956692484074	0.8628242130473496	0.8951166847884592	0.9992340383074808	False
7_48590273	0.3057853572768039	0.5802780483726451	0.30905631101995823	0.4999514246113622	1.0104398934350949	0.5782598486887431	0.6715021190821051	0.9983950419518864	False
7_48591226	1.736332389892084	0.1876042089484391	1.731269722822617	0.5000670987644922	0.9756072146287924	0.1882488234215016	0.31266898405377186	0.9946120056511476	False
7_48592306	2.413713089313717	0.12027677681426716	2.369936257724476	0.5001728125560039	0.9717108106331421	0.12369210197524515	0.2364760071834064	0.9944909096113326	False
7_48591660	0.5980430225330906	0.4393256772785548	0.58560251061499	0.5000446803045165	0.9859160812828144	0.4441246564618359	0.5589279113385843	0.997978333337408	False
7_48595987	3.5898527418247568	0.05813339429130138	3.4810994483123068	0.500422996864311	0.9660278288582856	0.062073485424985475	0.15003762004382265	0.9904247968053996	False
7_48596337	0.0011403506842109226	0.9730612934046752	0.0011325059240334667	0.4999998460420099	1.0006254802306882	0.9731540772977959	0.9796424586478542	0.999815356887746	False
7_48597016	1.4146914750147346	0.234279140302043	1.4631188845996803	0.499725702848452	1.0230255846406515	0.2264345248603372	0.3538391525266373	0.9946120056511476	False
7_48597463	1.3460360800800115	0.24597229182705185	1.3145783888430742	0.5001023237694221	0.9789557841501144	0.2515673832354076	0.3795734268641857	0.9946120056511476	False
7_48598496	0.7756645979436031	0.3784703480923759	0.7813273622050474	0.4998797297879186	1.0165905468423917	0.3767354924503172	0.4993378758373378	0.9976099674615392	False
7_48599764	0.007788296156913788	0.9296769258954921	0.007680524788156617	0.4999990561842673	1.0016233850163665	0.9301639192096908	0.9467589520610716	0.9997590813771912	False
7_48604695	0.5616448471095339	0.4535982668667451	0.5501897770009236	0.5000101062078168	0.9863422560184028	0.4582401617281522	0.5711013132556403	0.9979806875754014	False
7_48604979	0.016380259944089204	0.8981605353789058	0.016247822113655275	0.5000009399018394	0.9976336309456116	0.8985708336657012	0.9225727667335152	0.9994934794907332	False
7_48605608	0.5560417289048303	0.4558595011811796	0.5730447854984959	0.4998940581295103	1.0143632755259255	0.4490515301868383	0.5631193708766752	0.9979806875754014	False
7_48609204	2.4112096406578303	0.12046924515763835	2.33162820452344	0.5002135336660458	0.972156211450482	0.12676921865029067	0.24037641687451194	0.9944909096113326	False
7_48617009	0.22359236749782951	0.6363162419860982	0.22225361555319967	0.499999319023086	0.9912483954392016	0.6373281154505459	0.7195361656489415	0.9988601982867512	False
7_48622802	0.22066832779680112	0.6385311573169525	0.22630770782052426	0.4999586028434661	1.0089964899593384	0.6342752263726221	0.7171394185723976	0.9988601982867512	False
7_48623327	3.442187833996172	0.0635514849414518	3.4821274931200605	0.4902475103842574	1.035892204915369	0.06203493678307115	0.1499715500198495	0.9904247968053996	False
7_48624749	4.6720615017110845	0.0306571073032319	4.469413957918731	0.5453332916629745	0.9647833332111552	0.034506825190870116	0.1025161857319505	0.9868372775178109	False
7_48626480	0.5246190632363437	0.4688779444079274	0.5419251639650611	0.4998981683790093	1.0139828747721809	0.4616359694367268	0.5740112421563205	0.9979806875754014	False
7_48625579	1.4079025279673374	0.23540489779346765	1.4493785133527126	0.4997413577363218	1.022863705674447	0.22862770147202016	0.3561516033656982	0.9946120056511476	False
7_48626645	1.1623391423484009	0.28098095065538364	1.1559459562959091	0.4998458386398209	1.0200653996879536	0.28230790290626284	0.4100932213864111	0.9950533386506386	False
7_48627470	0.07527520292677536	0.7838054680461136	0.0760982919637172	0.5000024394056662	0.9948322654511782	0.7826562207713191	0.8337011800903679	0.9988601982867512	False
7_48626454	1.7433409610572426	0.18671606108225736	1.751901947238366	0.4997465946415086	1.0248508600681543	0.1856378096647654	0.3097613334297804	0.9946120056511476	False
7_48628067	4.922242141583696	0.02651308741488656	4.858464689114044	0.5162893551059156	0.9607314556841294	0.027510807222231426	0.08890689993182258	0.9868372775178109	False
7_48628104	2.0808094316886354	0.1491610606982261	2.0145516536649666	0.5158058808009526	0.9748555042083252	0.155797285992457	0.2754766866794288	0.994532804699778	False
7_48630225	0.08613557064364841	0.7691486959067806	0.08738852234455408	0.5000021210068815	0.9944524947938472	0.7675237370684065	0.8220295686140047	0.9988601982867512	False
7_48634109	2.593521674125326	0.107301517102105	2.6911946938562323	0.4993825259395289	1.0312927864938617	0.10090413311328683	0.2066687436955812	0.9939155221342548	False
7_48634113	5.783545979889709	0.016176873612450127	5.4795529602743045	0.5648333139041273	0.9624691786345978	0.019240178897389937	0.07112381123794151	0.9868372775178109	False
7_48636507	0.05535841824254817	0.8139885476201885	0.05415226158947917	0.5000002439206918	0.9957116302433426	0.8159894108566826	0.8592987578265924	0.9988707404871732	False
7_48642418	4.079873345811508	0.04339691161848813	4.107660562338424	0.5001489776664878	0.9623412722540128	0.042689374581129536	0.11752148557309765	0.9877287395417464	False
7_48644268	1.7771893945071608	0.18249483167766334	1.8079860847792588	0.4997069481308462	1.025400963097055	0.1787500068968344	0.30204367114670794	0.9946120056511476	False
7_48643275	2.6088887861283183	0.10626620131204444	2.524634775258164	0.5200755330765988	0.9720990207154492	0.11208072831418736	0.2216626521532848	0.9944909096113326	False
7_48645113	1.7470795914987889	0.18624428999162024	1.733643665538693	0.500099115942541	0.9756516507357099	0.1879462359123112	0.3123505948865219	0.9946120056511476	False
7_48646412	0.015798915371917133	0.8999743601669654	0.015731121988210358	0.4999977414381221	1.002334789683925	0.9001880712549509	0.9237887969161248	0.9994934794907332	False
7_48647728	0.3035246457330913	0.5816811754019804	0.2965626622317359	0.5000236508071818	0.9899805958541894	0.5860453907191725	0.6778693328579329	0.9984725395487339	False
7_48648797	0.015536378191669087	0.9008045944463344	0.015625185704266187	0.4999995094857696	0.997663435232271	0.9005229622715714	0.9240530770120172	0.9994934794907332	False
7_48650130	0.1992355358581364	0.6553386082713277	0.2003498083322484	0.4999691180254699	1.0083819282415998	0.6544386388635992	0.7332775914970158	0.9988601982867512	False
7_48650328	0.4866926855312102	0.4854063426787593	0.49953569297576894	0.4999719898263021	0.9866755998200332	0.4797042057235241	0.589454540690876	0.9979806875754014	False
7_48651233	0.996855572802218	0.3180725653077313	1.0019637814511952	0.5000389155388368	0.9813469662125244	0.31683579635727044	0.4435747756039854	0.9959171602442006	False
7_48651206	2.5027821554954808	0.11364537458033652	2.5224844245276468	0.4952678570507063	1.030157192969361	0.1122336357573881	0.22186314050189296	0.9944909096113326	False
7_48652224	1.9320418847577232	0.16453522546922614	1.9458391605876384	0.5000705069210745	0.9740152121602677	0.16303592726543634	0.28395814122239804	0.9946120056511476	False
7_48653276	6.378516405354958	0.01155099481651478	6.552448262958933	0.4545869392282116	1.0536967756886078	0.01047399385658443	0.04975015848262216	0.9868372775178109	False
7_48653327	0.143647500075474	0.7046814959993611	0.14564297188917408	0.4999756521128848	1.0071741937614949	0.7027343562057315	0.7714136649896651	0.9988601982867512	False
7_48654376	0.135293946769238	0.7130050279568174	0.13576536691107322	0.4999790633381672	1.0068909928862406	0.7125276401528975	0.7791700579764459	0.9988601982867512	False
7_48654746	0.20466890012933447	0.6509783472511387	0.2022008083331457	0.49999975368003297	0.9916786956078016	0.6529502508155247	0.7320974441722536	0.9988601982867512	False
7_48654769	5.112799656603444	0.023749965504874185	4.9242629677683	0.5430918931420965	0.9627927341247275	0.026482095936889216	0.08677101553613831	0.9868372775178109	False
7_48656060	0.04980794421755519	0.8233978026207641	0.04879920109306113	0.5000001833744496	0.9959257252927448	0.8251660832775368	0.8663608459924829	0.9989064889648234	False
7_48659962	0.016769089209212495	0.8969655711279693	0.016561107400775654	0.499997777473203	1.0023858446492695	0.8976029751997798	0.9218203658570621	0.9994934794907332	False
7_48657541	5.526707947923796	0.018728310975034024	5.342397591801273	0.5422338218457549	0.961137245167816	0.020812828694801944	0.07465570967464501	0.9868372775178109	False
7_48661286	1.2495929621917128	0.2636302335341456	1.2748230847391824	0.4997849113300629	1.021343186023696	0.2588638187447686	0.3869311214304388	0.9946120056511476	False
7_48670761	0.02740620049813458	0.8685125293672851	0.026930519044981338	0.5000018603788879	0.9969680342598866	0.8696483226010833	0.9003527341883326	0.9992372150289488	False
7_48673941	3.057154845718287	0.0803823046644413	3.1192159061720304	0.4992505563650465	1.0334290742563168	0.07737400681737305	0.17324756381025827	0.9906545479567118	False
7_48681898	3.1231480522728816	0.07718753025808611	3.0283067041054887	0.500161456449975	0.9682395487477718	0.08182336780623234	0.17976913083174756	0.9912496748005886	False
7_48671661	3.7392417342236968	0.05314855920160577	3.637966611291632	0.5002045500761322	0.9651558943299796	0.05647587014786404	0.14097862236026049	0.9902842988058679	False
7_48673344	3.6164638477330295	0.05721035293902321	3.488496489051613	0.5296493014364182	0.9678560709039136	0.061796685823500175	0.1495979126428978	0.9904247968053996	False
7_48682093	2.9102724003336675	0.08801700738628783	2.88394601966138	0.500166874996212	0.9686629911606824	0.08946653314770603	0.19078744646761744	0.9922290136133528	False
7_48686032	8.314033168059723	0.003933993881749642	8.011449478999566	0.5666256976354632	0.9545279202463416	0.004648251741992238	0.03208667931489942	0.9868372775178109	False
7_48686125	1.7886183591805889	0.1810945927563299	1.7551230566896263	0.5001256544145974	0.9756422396923132	0.1852339868430155	0.3092891605860411	0.9946120056511476	False
7_48686531	0.04829780673533435	0.8260521387345419	0.04808052030057297	0.4999929995286931	1.0040826201596804	0.8264376207554455	0.8673285440160209	0.9989285860896542	False
7_48687716	0.0752643198031464	0.7838207088803004	0.07565317558328387	0.4999879471397439	1.0051466911683593	0.7832768846568542	0.8341893008709282	0.9988601982867512	False
7_48689178	5.424878325353461	0.019851818658782938	5.271801040194987	0.5355267112929127	0.9608270569887852	0.021673577476669426	0.0766087623660587	0.9868372775178109	False
7_48689977	0.3585715233729729	0.5493006470771907	0.3628221188009775	0.4999405414553622	1.01132031531746	0.5469430652274275	0.6456966485980339	0.9981337647795367	False
7_48690088	0.5344555733809386	0.4647396438402092	0.539778218819265	0.4999142458749127	1.0138005406411434	0.4625246542884955	0.5747756039853894	0.9979806875754014	False
7_48692154	0.5738127771564336	0.4487477857142933	0.5667525070093689	0.5000084511187561	0.986080618582114	0.4515522770483247	0.5652939859760678	0.9979806875754014	False
7_48695928	1.4049768280466992	0.2358920615241045	1.3497864709424905	0.5001335889488743	0.9788544510554276	0.2453154497085468	0.3732637395747483	0.9946120056511476	False
7_48697724	0.008222337100640686	0.9277491644193824	0.008262302613729844	0.5000003404742768	0.9983011693917572	0.9275742678662099	0.9447950775553864	0.9997590813771912	False
7_48698983	0.8574472148577286	0.35445405772590577	0.8447614250580955	0.5000570389239509	0.9830412026381682	0.35803854199292795	0.4822530789485525	0.997568988048414	False
7_48700374	0.08774243821425642	0.7670670389013874	0.08749655936117051	0.5000045948770251	0.9944970132477056	0.7673842180603471	0.8219230591788066	0.9988601982867512	False
7_48696458	4.371422903938651	0.03654646227889213	4.255428228723758	0.5004589536539936	0.9623851680844018	0.039125082642947784	0.11102042304180694	0.9868372775178109	False
7_48702362	0.021078810757707345	0.8845644646709453	0.0208708309182839	0.5000001881051643	0.997320504580082	0.8851313939715615	0.9122948910214824	0.9994446762968446	False
7_48703248	5.420074577176933	0.019906509652464655	5.50875350860224	0.4782144411173584	1.0464617781261945	0.018921527287258932	0.07040501494264723	0.9868372775178109	False
7_48701404	4.191808462286359	0.040619743949923404	4.008141932186845	0.5412442273474849	0.9664023044776784	0.04528102671666523	0.12210537827082216	0.9880612318268052	False
7_48710343	0.3240748399110771	0.5691690446409859	0.3177064078154217	0.5000233207275476	0.9896126747825176	0.5729892809991164	0.6672195284764652	0.9983950419518864	False
7_48709903	2.8066172423207263	0.09387613741059186	2.6882719845161773	0.5271572224782659	0.9717234597975656	0.10108938941507628	0.20693302379147388	0.9939155221342548	False
7_48711664	1.116332357353656	0.29070956511684964	1.1049732501487597	0.5000671050159284	0.9805674849610184	0.2931772685653317	0.4206678426371509	0.9953083935138832	False
7_48710509	4.619114319090045	0.03161755979582158	4.307474711429677	0.5652494725756257	0.9669280820707512	0.0379452496171554	0.10884922535744736	0.9868372775178109	False
7_48717270	0.20695924796866905	0.6491612258126962	0.20827070145242035	0.4999983520957797	0.991475200593838	0.6481261998951873	0.7282465869991278	0.9988601982867512	False
7_48712562	4.6014938848633165	0.0319441094908226	4.414884079618787	0.5420708085780596	0.9647504629114808	0.03562669924432271	0.10462359166902564	0.9868372775178109	False
7_48716265	3.069087479213465	0.07979425062008516	2.92673253929388	0.5321353207916338	0.9708258900146718	0.08712365815335353	0.18746059293289968	0.9922290136133528	False
7_48722106	0.008231830259703088	0.9277075818428144	0.008048415147641208	0.499999081410262	1.001654679453064	0.9285153170788678	0.9455081781589588	0.9997590813771912	False
7_48718598	0.02987991817259683	0.862762977521379	0.03004585802409565	0.4999952105555869	1.0032430321551322	0.8623862190787933	0.8948062695896197	0.9992340383074808	False
7_48724420	0.0156292037361645	0.9005102392714042	0.01575432618847117	0.4999974031817692	1.0023507499249686	0.9001148700433381	0.9237295617222177	0.9994934794907332	False
7_48724706	1.0431097452257632	0.3070993287856385	1.0248993600362155	0.4998767382167799	1.018777657880615	0.3113596794653243	0.4383626481093436	0.9958340354189781	False
7_48724047	4.8398078627785726	0.027809993383707817	4.644337851954333	0.5439052294495825	0.963967373197823	0.031156154547794083	0.09618770265983108	0.9868372775178109	False
7_48727193	1.7224501609920253	0.18937796073408544	1.6906203998623823	0.5001205074219408	0.976088269523384	0.1935192070101407	0.3185235855746355	0.9946120056511476	False
7_48725085	8.562586647641298	0.003431415373779889	8.249990900239936	0.5675191755218066	0.953939018176698	0.004075220520628364	0.02987390308097052	0.9868372775178109	False
7_48729786	0.0276449652837627	0.8679462431202667	0.02691396396767232	0.5000022954485548	0.9969830864557366	0.8696880362311343	0.9003851996311469	0.9992372150289488	False
7_48731014	0.29162787448476024	0.589179233676836	0.2812608796702989	0.5000272309744427	0.9903056122600538	0.5958759800430521	0.6859401280277585	0.9986074829686309	False
7_48728775	5.195989478077138	0.02263906322157383	4.9962460221577185	0.5446462528327899	0.9626545489783476	0.025402357581269963	0.08457703508489144	0.9868372775178109	False
7_48731994	1.193241299434078	0.2746767214820657	1.185327321098157	0.5000655516134073	0.979839069476784	0.27627412130618845	0.4041298321536607	0.9946120056511476	False
7_48734824	1.4059516251873276	0.2357296107622875	1.361566353130911	0.5001204977296262	0.97867608144775	0.2432662033163093	0.3712366428909509	0.9946120056511476	False
7_48735338	12.040246907327967	0.0005206407477008623	11.374409601317891	0.6279665038550575	0.9513294091591982	0.0007446288970425207	0.013225965747249123	0.9782700598527084	False
7_48738918	0.8121883224478665	0.3674740624412317	0.7954559086210793	0.5000585677091491	0.9835913032683374	0.3724554603245366	0.4953679787072261	0.9976099674615392	False
7_48738522	4.616057730181467	0.03167395518559313	4.43524943050943	0.5409251288568678	0.9645757513112968	0.03520407537232273	0.10383075138134763	0.9868372775178109	False
7_48740882	1.3653735969044192	0.24260835694129346	1.3447277617997315	0.50009067157909	0.9786252331174982	0.24620193563599824	0.3741283455781213	0.9946120056511476	False
7_48737444	7.675405949822791	0.005597849865528026	7.355189435853387	0.5688931492235129	0.9566764893927324	0.006686946384438341	0.0389198006735725	0.9868372775178109	False
7_48742940	0.2454028977286385	0.6203308031992542	0.24470474829649905	0.4999647146909433	1.0092261695272235	0.6208285575704701	0.7062264732333815	0.9988601982867512	False
7_48743138	0.016924569300911685	0.8964916907857938	0.01708148121542763	0.5000005569887123	0.9975525154363821	0.8960156853675341	0.9206014878285916	0.9994934794907332	False
7_48749279	0.042156711517591816	0.8373213408286488	0.04203119924204657	0.5000020911322605	0.9961850597785628	0.8375603122347276	0.8758492988318706	0.9989452225199258	False
7_48752797	0.8689703258415307	0.3512405237449705	0.8674480835106806	0.4998777293618422	1.0174060638481746	0.3516627570732193	0.4763398118029542	0.9974605466252104	False
7_48756339	0.5420795019640821	0.4615721889184981	0.5379209916027321	0.4999276828982276	1.0136572568326818	0.4632956142962874	0.5754243432725052	0.9979806875754014	False
7_48756632	0.03684994218387061	0.8477708844720339	0.036258446274587186	0.4999952369113865	1.0035243529919504	0.848982763313622	0.8845637071662623	0.9989780508501184	False
7_48758121	0.0077382915396597704	0.9299024598573032	0.007604324564454146	0.5	0.9983884631843041	0.9305103309108932	0.9470061450817988	0.9997590813771912	False
7_48758209	4.758867670947327	0.02914771742054645	4.66616296439679	0.5001965996988215	0.960417071532042	0.03076258305941815	0.095410240739802	0.9868372775178109	False
7_48758445	0.23248835029828285	0.6296848612607091	0.2281572234714985	0.5000052300930843	0.9911887991607872	0.6328935986656465	0.7160333152400193	0.9988601982867512	False
7_48760256	1.4071960482392285	0.2355224234075721	1.391538483228942	0.5000823371382279	0.9782131180578884	0.23814545841374035	0.3659276886370381	0.9946120056511476	False
7_48760584	1.8100253761181195	0.17850518580925612	1.7656659030617448	0.5000827398261183	0.9756382519868624	0.183919368458294	0.30777467615720794	0.9946120056511476	False
7_48761039	0.005997926095623996	0.9382685261717096	0.005953358922852203	0.499999128120629	1.0014338356282841	0.9384978430440862	0.9532645711457396	0.9997590813771912	False
7_48763301	0.8091563638456876	0.3683697895661957	0.7965340966693475	0.5000542788355549	0.9835374068110035	0.37213164206565774	0.4950604113542476	0.9976099674615392	False
7_48764592	0.0958817030127932	0.756828872455542	0.09383046902439672	0.5000024586887165	0.9943544071984344	0.7593628437998688	0.8156452677630114	0.9988601982867512	False
7_48765738	0.02709879459237641	0.8692453590840119	0.026797120059200097	0.4999963046277612	1.0030371494872734	0.8699686880333547	0.9006079011774704	0.9992467780902782	False
7_48763102	5.878020797963703	0.0153310458404049	7.8047002108323795	0.05640028811508019	1.5409649636859015	0.00521105105976416	0.03409611935435917	0.9868372775178109	False
7_48765965	0.4930201372149838	0.4825831746837321	0.4844972064456671	0.5000345504512925	0.987163066947406	0.4863922976417021	0.5951542193969059	0.9979806875754014	False
7_48766264	6.868103136106129	0.008774774139853392	6.6524090008715575	0.5489167889251223	0.9571471572043548	0.009902185488513848	0.04820605645683548	0.9868372775178109	False
7_48769364	0.1896417098644889	0.6632149866782141	0.1911003838358738	0.4999697189281711	1.0081942756038471	0.6620023513677507	0.7391908586426141	0.9988601982867512	False
7_48769290	4.090258437646696	0.04313104678189928	4.235944561649377	0.4602915245772095	1.042773393715934	0.03957659593002505	0.11183376781968353	0.9868372775178109	False
7_48771699	3.2487633185093614	0.07147736822432171	3.2054270886328595	0.5002036547406272	0.9670491181134104	0.07339434429803016	0.16738327961346758	0.9906545479567118	False
7_48772365	0.0017937748538230378	0.9662173117870396	0.001777764624421252	0.4999997437668774	1.000782895351764	0.9663683226565152	0.9743750829435108	0.999767550229506	False
7_48772560	0.17925100074694456	0.6720177102946898	0.1718340467523376	0.5000179423776752	0.9924425630899956	0.6784869497141921	0.7521297615270833	0.9988601982867512	False
7_48772926	1.586269751782595	0.20785989282582573	1.5609228696084756	0.5001074508496598	0.9769894715724006	0.2115301455702233	0.3379857641881105	0.9946120056511476	False
7_48780070	0.0010612559197085147	0.97401197274649	0.0010458131291670725	0.5000001345704449	0.9994013633082236	0.9742016807295472	0.9804375772122208	0.999815356887746	False
7_48775846	5.083488312054442	0.024154725626621014	4.857981080054742	0.5497730559293881	0.9635920461688192	0.02751852009348854	0.08892284786864367	0.9868372775178109	False
7_48780224	1.6456510921981362	0.19955187575450306	1.5634658629642215	0.5001743059813478	0.9773780394243442	0.21115847201333726	0.33757225696910603	0.9946120056511476	False
7_48787687	2.868012493019364	0.09035639072991974	2.8133257833105745	0.5002015797273149	0.969209000806302	0.0934843864683822	0.19633618934301905	0.9924016713193948	False
7_48789559	0.19638865799772987	0.657651745214777	0.1900952539181162	0.5000175069422026	0.9920128495252228	0.6628373503421381	0.739864658973306	0.9988601982867512	False
7_48790836	1.8815192996474368	0.17016156986338182	1.8240426725533323	0.5001595324885891	0.9753231497975964	0.17683281898477565	0.2998878518299973	0.9946120056511476	False
7_48793097	2.828211522008304	0.09262145425111744	2.732900661125313	0.5002502892147336	0.9698805265667712	0.09830060174493528	0.20306792738904364	0.9935127400575321	False
7_48794044	5.278828540294171	0.02158626686785969	5.016455118027807	0.5569286693374931	0.9635482118362438	0.025107519270465062	0.08396702650148401	0.9868372775178109	False
7_48797024	0.1975969681249836	0.6566675359957337	0.19317019965455984	0.500015291935661	0.9919084721784032	0.6602910821310812	0.7378922409300381	0.9988601982867512	False
7_48797786	0.2337011242436944	0.6287929775296784	0.2352959526033373	0.49996329643288	1.0090901142405209	0.6276244633891648	0.7117541420494125	0.9988601982867512	False
7_48798637	1.586269751782595	0.20785989282582573	1.5609228696084756	0.5001074508496598	0.9769894715724006	0.2115301455702233	0.3379857641881105	0.9946120056511476	False
7_48800408	0.7243582475836092	0.3947180352740459	0.7168117146029545	0.4999058188311357	1.0157500566624005	0.3971917200596348	0.5179029830046255	0.9976099674615392	False
7_48803338	3.2487633185093614	0.07147736822432171	3.2054270886328595	0.5002036547406272	0.9670491181134104	0.07339434429803016	0.16738327961346758	0.9906545479567118	False
7_48803671	1.5355865230758354	0.2152759397245071	1.4891949875673165	0.5001309812175394	0.9776877549776708	0.22234140407618186	0.34947454396020305	0.9946120056511476	False
7_48809712	1.4135709475060878	0.2344644990409936	1.365667492675129	0.5001264121396941	0.9786703564553813	0.2425576654269096	0.3705172770264844	0.9946120056511476	False
7_48817965	0.871624392244172	0.3505060004421737	0.8430737663002219	0.5000752406985493	0.9832151750762056	0.3585191493365387	0.4826825341043781	0.997568988048414	False
7_48809623	8.218823494829621	0.0041458069800983655	11.071525126819324	0.0634848915541317	1.5372748238014318	0.0008766354800412435	0.014198789893336781	0.9782700598527084	False
7_48820436	7.056286944332782	0.007898754366284844	6.737833303090158	0.5683650949749622	0.9585272481695732	0.009438919643443566	0.046923386681080564	0.9868372775178109	False
7_48820874	0.8032163452115526	0.3701334716431681	0.7927818122734607	0.5000522208615378	0.9835542050983304	0.3732602898670873	0.4961027229393414	0.9976099674615392	False
7_48825784	0.010989877813692315	0.9165086271592084	0.011053904014261208	0.5000004780412498	0.99803435589079	0.9162666653458982	0.9361541436442059	0.9997261015601768	False
7_48823154	0.5991331144847436	0.4389089734488514	0.5868730316688016	0.5000441511132954	0.9858982281031538	0.4436308517664544	0.558505291012825	0.997978333337408	False
7_48823660	0.9631339248446976	0.32639854871498153	0.9498778279194084	0.4998810134665344	1.0181085193189507	0.3297503971117107	0.4558865828298817	0.9964387193244312	False
7_48826483	0.4255453807599565	0.5141828968417894	0.4267739726019499	0.4999363394541211	1.0122253563235613	0.5135761713119829	0.618003056308178	0.9980918642423012	False
7_48829125	1.012766188193524	0.3142410567833141	0.9922680942581792	0.5000153398625654	0.9816739930403768	0.31918866357683484	0.4457693256244045	0.995928645073004	False
7_48829381	1.6632394730539204	0.19716650374119385	1.661827406322118	0.4997710901229513	1.0241323746477533	0.1973567716621053	0.322698527606733	0.9946120056511476	False
7_48830992	0.012314903666606371	0.9116381255715108	0.012144450884079559	0.4999983841416294	1.0020413921428162	0.9122492838234544	0.9331035311579968	0.9997261015601768	False
7_48831089	0.2479482206335604	0.6185235180261582	0.24713284860990825	0.5000130527952416	0.9907597897838156	0.6191012017615473	0.7048287504848457	0.9988601982867512	False
7_48831987	2.0222303433232582	0.15501131372593036	1.9466054492877447	0.5001887794767589	0.9746042279829256	0.16295311599103854	0.28385789704809383	0.9946120056511476	False
7_48832353	2.4325796444713887	0.11883719263374193	2.419827494639321	0.5006370188751261	1.0290154830814924	0.11980812316959975	0.2315600556582995	0.9944909096113326	False
7_48835343	0.3945515067901795	0.5299165867215265	0.3928213744839013	0.4999448248121252	1.0116856775444352	0.5308200834264649	0.6324575827598247	0.9980918642423012	False
7_48839301	0.0012220441771626511	0.9721134321112572	0.0012074216465407515	0.4999998471466609	1.0006441243342143	0.9722807068647232	0.9789407494277254	0.999815356887746	False
7_48841480	0.7097123799125029	0.3995393113261354	0.6848643160155916	0.5000654315962852	0.9848847275384276	0.4079167299485127	0.5271955040487825	0.9976327435609476	False
7_48843521	1.1718451800792593	0.2790224298452077	1.1654153149429476	0.5000582969181253	0.9799970205493632	0.28034527634422435	0.4081407382641696	0.9948976967493058	False
7_48844644	1.2866466583281235	0.25666684968742315	1.2566922584919666	0.5000990613078341	0.979421682577137	0.2622781308133008	0.3902938578230041	0.9946120056511476	False
7_48846042	3.7049067552796937	0.054252702742485504	3.5998559802537784	0.5002360446378252	0.9653620518392858	0.057784576892198174	0.14312703727773274	0.9904247968053996	False
7_48846286	0.0011266909983804752	0.9732230611205004	0.0011401164811104536	0.5000000687104695	0.99936662686919	0.9730640588061747	0.9795752494855366	0.999815356887746	False
7_48849420	0.00907387360183165	0.9241107899004642	0.009187414711050224	0.4999983894819522	1.0017989872824786	0.9236389095350972	0.9417866131879186	0.9997590813771912	False
7_48849639	1.5565537554223852	0.2121705309904346	1.5274050181760686	0.5001108894628238	0.9772690532092064	0.21650232340919107	0.34326054429169234	0.9946120056511476	False
7_48849942	0.7165495158160411	0.397278068142519	0.708703439693636	0.500044361609492	0.98443176492116	0.3998745747833525	0.5202068903061036	0.9976099674615392	False
7_48853973	0.020272297922581117	0.8867792114051594	0.019784098803938832	0.5000015730050075	0.9974100439181032	0.8881417387277583	0.9145936722004108	0.9994446762968446	False
7_48853719	0.4145630774912377	0.5196625064905607	0.4127665608029929	0.4999417539785838	1.0119796856145569	0.5205686379216454	0.6238935406868891	0.9980918642423012	False
7_48854175	2.725295732348457	0.09876982556481573	2.8057856403502246	0.4994296747990423	1.031848122650494	0.09392482376541587	0.1969086063610624	0.9924016713193948	False
7_48857113	0.030187854256325863	0.8620646734684679	0.029948422605230007	0.4999957102603282	1.0032160713567873	0.8626073112399326	0.8949594836969368	0.9992340383074808	False
7_48854831	7.116475572775471	0.007637871168146959	6.911536114577759	0.5472488570994807	0.9561475227862392	0.008564138439711155	0.04450385683764943	0.9868372775178109	False
7_48858037	0.006219103135830295	0.9371429530345508	0.006437324067519512	0.5000002108212146	0.9984780113019038	0.9360519952109719	0.9513849928775376	0.9997590813771912	False
7_48858562	0.00012208595924034782	0.9911841521828204	0.00011936830924241804	0.4999999427738906	1.0002014359396834	0.9912828214281116	0.9933719235433126	0.999923758194519	False
7_48858475	1.9989353192950148	0.1574097404137993	2.0667851063153653	0.49961840649347	1.0273840866980912	0.1505385616548396	0.26936748773859964	0.9944909096113326	False
7_48866316	1.384840155443129	0.2392784102389637	1.3618200195596728	0.500092838525074	0.9785071976978379	0.2432223052377732	0.37119107735717627	0.9946120056511476	False
7_48861720	2.7188096845331984	0.09917194597643253	2.5451245858457696	0.5379075843288755	0.9732769019373906	0.1106351837323607	0.21976086068736747	0.9944909096113326	False
7_48869965	2.149846029001708	0.14258418798887473	2.0797195705563354	0.5001852894886424	0.9736883942237842	0.14926759715991256	0.2678837600450643	0.9944909096113326	False
7_48870381	4.238172524982531	0.03952468959841071	4.276971337319992	0.4907067741944882	1.0397023714042737	0.0386321270940696	0.11013303427154666	0.9868372775178109	False
7_48872760	0.2851439823525652	0.5933493193322178	0.2814575478696497	0.4999632497083628	1.0098461795498297	0.5957474758592518	0.6858444404068319	0.9986074829686309	False
7_48872127	0.7590875963033739	0.383614207941517	0.7611077276014839	0.4998873088610116	1.0163366441834891	0.3829820843229879	0.5050586286027386	0.9976099674615392	False
7_48872717	5.562049750949086	0.018353912570692632	5.368936508188199	0.5440127848209451	0.9611877760251306	0.020498471899331183	0.07400013555746297	0.9868372775178109	False
7_48874563	0.910363986243766	0.3400178609068621	0.9194554130554023	0.4998561452404625	1.0180257103582655	0.3376180036472669	0.4632539600720619	0.996762672454179	False
7_48874899	0.08021326880218993	0.7770086033876282	0.08045819911785658	0.4999989369883309	0.9947075770649028	0.7766774313384541	0.8290728609972131	0.9988601982867512	False
7_48875546	1.890417638695567	0.16915482367971355	1.8671656841434008	0.5001175041550754	0.9747956800005092	0.17180005052744707	0.2940304024632728	0.9946120056511476	False
7_48878411	0.31447658025095393	0.5749460806618256	0.31712214466097066	0.4999497116081978	1.0105639821357042	0.5733422851075161	0.6675014652166954	0.9983950419518864	False
7_48876014	11.123880765782816	0.0008522328664115619	10.53022923190656	0.616140963352728	0.9522680279335912	0.0011743764502760712	0.016138742493790274	0.9782700598527084	False
7_48879341	0.1239468241052606	0.7247926474290151	0.1204600111450418	0.5000104264986047	0.9936270604050376	0.7285361049694072	0.7916413445705534	0.9988601982867512	False
7_48879891	0.03420214133570454	0.853277501033182	0.03365999774177908	0.4999954923837643	1.0033960416431609	0.8544319138185419	0.8887187142773335	0.9991619700277432	False
7_48880749	0.2987155381588309	0.5846887856408141	0.2912359043220931	0.5000239709753517	0.9900815462260556	0.5894296201934742	0.6806778784459647	0.9985656982849924	False
7_48881352	0.095397139803012	0.7574247740787386	0.09493362400098704	0.5000051897857603	0.9942739729318048	0.7579963455663609	0.8146297259290101	0.9988601982867512	False
7_48906708	0.4378440268338011	0.5081648915390153	0.4438412251147384	0.5000132473555747	0.9875180104732836	0.505274262668125	0.6110286817948036	0.9980843847386636	False
7_48907333	0.7633644528808645	0.3822776723255131	0.747855806217558	0.5000553936946129	0.9840856989479676	0.3871559454551868	0.5088291765225865	0.9976099674615392	False
7_48907718	1.5561333623938367	0.21223226964031405	1.534997601800569	0.5001002436190013	0.9771521308543404	0.2153639406779594	0.3420371097098444	0.9946120056511476	False
7_48908477	0.20640877974952326	0.6495968461231652	0.20210862885505776	0.5000155152690532	0.9917168889611234	0.6530241781475389	0.7321606663503659	0.9988601982867512	False
7_48909036	2.9679724198781514	0.08492823854263154	2.9167154359602137	0.500201774803896	0.9686208670321742	0.08766614504433456	0.18821982863941888	0.9922290136133528	False
7_48909407	0.5381858417876231	0.4631855463560495	0.5334661306842463	0.5000307193233527	0.9864725889070528	0.4651532604267401	0.577096598362033	0.9979806875754014	False
7_48912050	0.6346603545430867	0.4256510004847841	0.6348254929580435	0.5000298741432562	0.9851787366918374	0.4255907963151913	0.5426809507020794	0.9978541397241464	False
7_48909198	2.4424477451374287	0.11809182289716867	2.391666691957653	0.5002145618147386	0.9716591795255608	0.12198351351393265	0.2343048094990469	0.9944909096113326	False
7_48912999	0.25831640158857283	0.6112791757612068	0.26373627197608585	0.5000038412978985	0.9903385444302728	0.6075648272022408	0.6953949762859876	0.9987319915932354	False
7_48913934	0.4606078528955777	0.4973400292901364	0.44680331748895696	0.500038707533785	0.9877519050279427	0.5038569300824609	0.609787590568618	0.9980149182187872	False
7_48920934	0.29942822853688256	0.5842410923058082	0.30304559661090025	0.4999902816736481	0.9896900389143768	0.5819793750157167	0.6745681099359634	0.9983965191621698	False
7_48923494	0.7115811222014656	0.3989194168521911	0.7012587783247	0.5000472665649986	0.9845417731681358	0.4023610494959144	0.5223809358363241	0.9976099674615392	False
7_48926109	1.1247206530009066	0.2889042411997027	1.0985720301832769	0.5000854373845027	0.9807539041377266	0.2945796976703172	0.4220763871999581	0.9953268045347652	False
7_48926214	9.982204842162725e-06	0.9974791176486808	9.971096005756408e-06	0.5	0.9999438786111255	0.997480520734095	0.9981056129333212	0.9999469889073782	False
7_48927065	0.18134984044480973	0.6702157662241166	0.1834642590583826	0.4999700070403509	1.0080444055689646	0.6684128601263234	0.7442150283104357	0.9988601982867512	False
7_48927342	0.253213448878185	0.6148214233238587	0.2539749118259351	0.4999613370649887	1.0094268335088885	0.6142900226886461	0.7009710584816539	0.9988601982867512	False
7_48927433	0.0714843657658264	0.789187680395578	0.06965495186159387	0.5000057669222691	0.9951461518253036	0.7918398334978529	0.8407963032682448	0.9988601982867512	False
7_48927544	0.8965650052193723	0.3437044323095855	0.8827537201723317	0.5000609951232261	0.9826706708132146	0.3474485653785403	0.4724644631554246	0.9971810071089804	False
7_48928297	2.2816963635291927	0.130908621600777	2.2326643438864258	0.5001644451818642	0.9725840066701996	0.1351206680206205	0.2508245937690272	0.9944909096113326	False
7_48928411	1.7904104865986028	0.180876157230022	1.7354651118221227	0.5001450031762651	0.9759278504067038	0.18771445438506665	0.3120931496206954	0.9946120056511476	False
7_48928663	0.00016901430689797436	0.9896273538590844	0.00017063874838640913	0.5	0.9997552701940344	0.9895776287507136	0.9921359584396766	0.999923758194519	False
7_48929001	0.31627888195365017	0.5738525292803901	0.3155194055980246	0.4999543565602874	1.0104810739497359	0.5743128426291055	0.668314809994572	0.9983950419518864	False
7_48929052	0.2462878585472481	0.6197011250146054	0.24836999850231226	0.499960654981239	1.0093471575519255	0.618225157253429	0.7041418500631937	0.9988601982867512	False
7_48929057	0.0009193551019555102	0.9758111531018678	0.0009422586372238584	0.4999998920507906	1.0005796333265071	0.9755117964592902	0.9814280580026462	0.999815356887746	False
7_48930260	0.3546914211272565	0.5514693692462178	0.35970534837542795	0.5000101486901682	0.9887581230358432	0.5486699230073462	0.6471342411886225	0.998170512344495	False
7_48930977	3.1085256295402246	0.07788343302102385	3.1608323432737966	0.4993085731513695	1.0336104520710319	0.07542471839176547	0.170378074320803	0.9906545479567118	False
7_48932434	0.3258744385798025	0.5680985261614291	0.3297324552549981	0.4999461709700471	1.0107906230623964	0.5658166705914207	0.6613250571135487	0.9983491687939406	False
7_48930185	7.342118273302049	0.0067357420788414215	11.19171764319617	0.0541164733014476	1.616594264024202	0.0008216325171954697	0.013803508887842148	0.9782700598527084	False
7_48929524	6.740682054017043	0.00942385886730335	9.15972179207165	0.06118613823241061	1.5269400379488491	0.002474001790093605	0.0231165344221977	0.9847089192621604	False
7_48935167	1.0079839824085468	0.3153862992989209	1.054687358569936	0.4997842433223454	1.0196490102073752	0.304430010546896	0.4316286317866303	0.9957723211814274	False
7_48935515	1.3344985610406752	0.2480064931764817	1.3317573014755908	0.4998165614176948	1.0215803683499398	0.2484928325178575	0.3765068664411552	0.9946120056511476	False
7_48936143	0.21850263767808545	0.6401832093487834	0.2231392054636672	0.4999606465086306	1.008914462952622	0.6366583411859048	0.7189939357970238	0.9988601982867512	False
7_48939887	1.877539439471661	0.1706140702074711	1.93522066263904	0.4996516675124244	1.0264530755012673	0.16418840809084112	0.2853063114529539	0.9946120056511476	False
7_48936228	3.945279619463293	0.047003041611280105	4.1188587727920085	0.4509932678306525	1.0432833829973511	0.04240767669826262	0.1170225429782658	0.9877287395417464	False
7_48938570	7.226399643409195	0.007183913913163531	7.529274365067978	0.40894254030651744	1.064807133243136	0.006070435319432077	0.03697529151974156	0.9868372775178109	False
7_48944649	0.4875053426432317	0.4850422293080559	0.5017591437608644	0.4999073389794953	1.0134295429952325	0.4787281878516149	0.5885927825333639	0.9979806875754014	False
7_48940717	6.4206569226059855	0.011280042723001316	6.850728304354561	0.3036421473004675	1.0871238248635224	0.008860514590973811	0.04534738878165167	0.9868372775178109	False
7_48969068	0.07237272211632018	0.7879129165700589	0.07494982007483486	0.4999851621375997	1.005199435655884	0.7842616502916988	0.8349508148541361	0.9988601982867512	False
7_48941163	4.802104580872936	0.02842499352247596	4.9227378586620025	0.4683017178038741	1.045054682925737	0.02650548158854138	0.08681544193156854	0.9868372775178109	False
7_48970037	2.0432372904867293	0.1528839800116063	1.9974340260669123	0.5001488853070278	0.9740721394386556	0.15756575223954328	0.2774724570587562	0.994532804699778	False
7_48970127	0.1891325522850451	0.663639569349449	0.1849749791690556	0.5000147344007498	0.9920799721396651	0.6671322280088124	0.7432216996741495	0.9988601982867512	False
7_48971322	0.2481232508063016	0.6183996652940026	0.24374264445577865	0.4999694688155797	1.0091397423868465	0.6215159517673089	0.7068062946506632	0.9988601982867512	False
7_48972064	1.5293475679307562	0.21621038957119487	1.586931919802737	0.499697551102971	1.0240224407178549	0.20776502511050232	0.33393783608140964	0.9946120056511476	False
7_48973578	0.1094329922743924	0.7407905916000799	0.10890489145822356	0.5000045672790048	0.993867508162156	0.7413943621998591	0.8016076659454022	0.9988601982867512	False
7_48978090	0.014452920185949125	0.9043086384659916	0.014693821376567941	0.5000003530128048	0.9977216149736058	0.9035183089846074	0.9263296449932308	0.9995090424430764	False
7_48978512	0.423324566266956	0.5152827947675576	0.4143818454467692	0.5000314049895868	0.9881493820543396	0.5197537907018228	0.6232157533719919	0.9980918642423012	False
7_48983994	0.0341235496960266	0.8534442607322705	0.03371222742862301	0.500002198315418	0.9965989143457892	0.8543202821986626	0.8886384050240558	0.9991619700277432	False
7_48981329	3.4135085944602115	0.0646648202059138	3.271841369707545	0.5325656915828395	0.9691161614038836	0.07047847476602842	0.16300500138690094	0.9906545479567118	False
7_48984046	0.0017193331030931347	0.966925320938026	0.0017066535838239358	0.5000001354066497	0.9992325827561556	0.9670474344688806	0.9748882647676472	0.999767550229506	False
7_48984961	0.4145288272448795	0.519679755728632	0.4240834954907768	0.499925782410817	1.0123071547139921	0.5149064603473001	0.6191524468976422	0.9980918642423012	False
7_48986671	0.07237272211632018	0.7879129165700589	0.07494982007483486	0.4999851621375997	1.005199435655884	0.7842616502916988	0.8349508148541361	0.9988601982867512	False
7_48987444	1.5461290035744355	0.21370781581913345	1.5331079685456643	0.5000910130454156	0.9771052607120748	0.2156465927447432	0.3423446770628229	0.9946120056511476	False
7_48987645	0.21098634241513992	0.6459954150228375	0.20678550569937207	0.4999746124298758	1.008407676302121	0.6492986434725656	0.7291858065640568	0.9988601982867512	False
7_48988149	1.3315197154856264	0.2485350387023959	1.26789740507229	0.5001383745914803	0.9795950760257768	0.2601614961539632	0.3882137912061937	0.9946120056511476	False
7_48991301	0.6986561182656317	0.4032356267351935	0.6893746530404314	0.5000442706920675	0.9846632960501084	0.40637716585736	0.5258820775377296	0.9976099674615392	False
7_48989119	0.4655504010125924	0.4950413459513281	0.4529818238806911	0.5000388182935749	0.9876486254748684	0.5009223245966345	0.6073310387289951	0.9979875561041772	False
7_48993694	1.0236640915960322	0.31165145024017904	1.0470834433872371	0.4998179626272587	1.019361199865453	0.3061797535071523	0.4333367697340055	0.9958220894016006	False
7_48995176	1.5855088503208208	0.20796896916972296	1.5306635920278495	0.5001433284474501	0.9774324800748692	0.21601287873040545	0.34273084496156264	0.9946120056511476	False
7_49002811	0.12345607950275905	0.7253159067851593	0.12076089019319625	0.5000095920330725	0.9935983350266562	0.7282107035767718	0.791399847241548	0.9988601982867512	False
7_48998282	3.729599046155727	0.05345622430036312	3.905526594422554	0.4488647269960539	1.0424325733863902	0.048127542612273366	0.12698829478394247	0.9885526314490372	False
7_49004552	0.2337771494302104	0.628737163158634	0.2373406557344424	0.500006380708894	0.9908599753240744	0.6261334656861497	0.7105774121396834	0.9988601982867512	False
7_49007180	1.7200328867787107	0.1896888117661819	1.6894072498835158	0.5010168344261811	0.9761305655141052	0.19367912510763474	0.3186984433104955	0.9946120056511476	False
7_49006428	4.529392722580042	0.03331743865409753	4.636041693331208	0.4726577866465296	1.0432715166226765	0.031307133123520625	0.09647875250681633	0.9868372775178109	False
7_49007345	0.6806886756432391	0.4093496819976299	0.6985732493922114	0.4998738148642981	1.0158302228430696	0.4032635187826213	0.5231697891397967	0.9976099674615392	False
7_49008053	0.18988508570984666	0.6630122768796736	0.18547158293586108	0.5000148664333544	0.9920745193365222	0.6667126123610292	0.7429112844753101	0.9988601982867512	False
7_49012977	0.6020762900405998	0.4377869221540319	0.6138870810937078	0.4998947262169866	1.014789317184629	0.4333279979806069	0.5494929980013817	0.9978945464388109	False
7_49014138	0.011129814950333385	0.9159807059922016	0.011028286626242334	0.5000069238922908	0.9980512963527364	0.9163633909304152	0.9362270484982456	0.9997261015601768	False
7_49009677	7.182983884065834	0.00735982054505635	7.60050728861097	0.3533623569190221	1.076869547644087	0.005835188067997654	0.03619953830722903	0.9868372775178109	False
7_49014371	0.853343620138105	0.3556081615505712	0.8657228608972218	0.4998588554902209	1.0175278961376322	0.352142129400414	0.4767960367098723	0.9974760777371026	False
7_49014472	2.5342417111597797	0.1114003925113718	2.615367277201585	0.4994479517300423	1.0307760547646845	0.1058330189907044	0.21337371199051325	0.9943348047269333	False
7_49014630	0.2130010226740353	0.6444253331073073	0.21569015498971567	0.5000060099208614	0.9912974541536118	0.6423436103817548	0.7235607414195828	0.9988601982867512	False
7_49014724	0.7996005530898174	0.3712128244145718	0.8184640864310495	0.4998565536278491	1.0171165074880992	0.36562961386506	0.489159105161265	0.9975793293339338	False
7_49016312	0.5506665221903972	0.4580454813737336	0.5496395226909954	0.4999211890889994	1.0138455343500876	0.4584650223694453	0.5713046494501094	0.9979806875754014	False
7_49015314	9.097902911025583	0.0025590273202675817	9.363660585040632	0.4279946739927889	1.068420301839347	0.002213296755970705	0.02189537811703849	0.9847089192621604	False
7_49018159	1.7144980307935498	0.1904028125003534	1.8022861605240903	0.4996252239262591	1.0257702345853748	0.1794363547638902	0.30276702399537964	0.9946120056511476	False
7_49020040	2.1002775141748202	0.14727240659475427	2.112168390467559	0.4996910310196438	1.0273109471264168	0.1461321228511565	0.2640938467733622	0.9944909096113326	False
7_49020434	2.3284057615381357	0.12703191807317593	2.3366088903821947	0.5000969885818699	0.9715922171606954	0.12636437192625327	0.23983361745342205	0.9944909096113326	False
7_49023478	0.1930974889525885	0.6603510116417284	0.19591369375484646	0.5000049892123293	0.9916973786571625	0.6580396114079688	0.7361265764962724	0.9988601982867512	False
7_49025954	0.16844736792479864	0.6814953832117037	0.1694220177232637	0.5000063146585086	0.9923121758798582	0.6806259904013141	0.7538065731699884	0.9988601982867512	False
7_49026535	0.8032402865925974	0.3701263394853101	0.7852730368867924	0.500060847297389	0.9837109877709554	0.3755332935128605	0.498198737492973	0.9976099674615392	False
7_49033139	0.08293656121362147	0.7733566246339642	0.08352633379035979	0.5000031054581366	0.9945963182945609	0.7725743159367322	0.8259157390758056	0.9988601982867512	False
7_49026766	7.757918990050937	0.00534775413796984	13.176942428581242	0.053013773558406536	1.665878373888953	0.0002834148027889284	0.008968436185185164	0.9746676467861949	False
7_49033424	1.046067623271682	0.3064144900058753	1.0454059271578444	0.4999932293578797	0.9810020249728281	0.30656752072356697	0.4337400247079107	0.9958340354189781	False
7_49034471	1.1613106641431727	0.2811938860071872	1.1616196976101492	0.4998339955574016	1.0201729221198486	0.28112988253645066	0.4089227567375761	0.9949535928691016	False
7_49036606	0.5400698249651441	0.4624037901647697	0.5527377400176192	0.4999021636203377	1.0140577723330224	0.4572012077996984	0.5701871547342874	0.9979806875754014	False
7_49047340	0.552363429068663	0.4573536031615784	0.5574153044144623	0.4999119834112561	1.0140192845901554	0.4553035342871525	0.568569008716117	0.9979806875754014	False
7_49047543	1.3449498491397949	0.24616293508730536	1.3455924321278872	0.4998080996125413	1.0217204056149436	0.24605013421243985	0.3739819663008704	0.9946120056511476	False
7_49047673	1.2589582246991426	0.2618483765782288	1.258283475846838	0.5000592146624159	0.979165917356012	0.2619762554286685	0.38997831650161496	0.9946120056511476	False
7_49048110	1.9352495054719159	0.1641852650490484	1.9810523970663785	0.499661933846473	1.0266762482917076	0.1592795828271546	0.279479049252355	0.994532804699778	False
7_49048302	0.0073916605097430485	0.9314864761913332	0.007260093334480189	0.4999991144193929	1.001575163690783	0.9320974764755784	0.9482859670116928	0.9997590813771912	False
7_49054152	0.000277020810143469	0.9867206686425446	0.0002757755064521916	0.5000000666532801	0.9996910620142384	0.9867505470898844	0.9900040610281976	0.9998540362365428	False
7_49056535	0.029299164844744038	0.8640901051807426	0.030044842573261118	0.4999868836122072	0.9967284391436588	0.8623885213477938	0.8948096870046528	0.9992340383074808	False
7_49050508	1.0787026006907752	0.2989879744448922	1.1025960958177166	0.4998126823003018	1.0198617802829488	0.2936970749420207	0.4211889984296978	0.9953268045347652	False
7_49052620	0.2622774639284984	0.6085598062974618	0.2614597409083217	0.5000135756155482	0.990495537694668	0.6091190623443693	0.6966816330459478	0.9988170804638048	False
7_49059566	0.10297445449536724	0.7482889553494718	0.10578142990198104	0.4999802926687201	1.0061530955263172	0.7449990041170087	0.8044332986085995	0.9988601982867512	False
7_49060384	0.952499375123324	0.32908391783775515	0.9618464745472012	0.5000312452077977	0.9816798418454964	0.3267220979190204	0.4530108280795324	0.996326532829664	False
7_49060423	0.20346052347836974	0.6519419918549187	0.20481446996564048	0.5000073864932193	0.9915447727128696	0.6508624910621146	0.7304417065887192	0.9988601982867512	False
7_49063118	7.27799541733134	0.006980439056417097	7.379157446674071	0.4759962435019424	1.054010412885774	0.0065984075761165144	0.03862647254989853	0.9868372775178109	False
7_49063613	1.2180563271313358	0.2697424361237724	1.2580337078870798	0.4997663800598299	1.0213300803996936	0.26202361125646445	0.3900369821263498	0.9946120056511476	False
7_49063677	0.02202043504894036	0.8820327501397994	0.02229416403133655	0.4999962426614818	1.002802807120082	0.8813072071670871	0.9093337008953056	0.9994446762968446	False
7_49063718	0.7952610837262455	0.3725140152122341	0.7837666362211166	0.500052418754655	0.9836601669467621	0.3759916383762678	0.4986247752337654	0.9976099674615392	False
7_49063908	7.110073231427009	0.007665197821520532	7.389242294459107	0.4196169349476349	1.0623871643013911	0.0065615123927378356	0.03850857173125676	0.9868372775178109	False
7_49064600	6.025082350691491	0.014103973669089888	6.192281667827048	0.4563083202510894	1.052005847115592	0.012830865236756694	0.05593226227749069	0.9868372775178109	False
7_49066371	0.13463949731358582	0.713669329903274	0.1329693688567204	0.5000084415929356	0.9932504907309396	0.7153729460310707	0.7813873907637524	0.9988601982867512	False
7_49065751	2.0077090978544447	0.15650148834026933	2.0135619704778938	0.4997120688211069	1.0266266758100613	0.15589891636839814	0.2755974353439315	0.994532804699778	False
7_49067276	1.6105100910945112	0.20442011384219586	1.6721542701270664	0.4996783274464634	1.0246696695754307	0.1959702360465898	0.3211743605019727	0.9946120056511476	False
7_49068450	0.005212844516085724	0.9424427202866296	0.005312300472724019	0.500000137484013	0.9986281157325372	0.9418972087613208	0.9559233200414874	0.9997590813771912	False
7_49068457	0.18031080335097727	0.6711062770260876	0.17763807153096425	0.5000123418489304	0.9922098533890992	0.6734109513416165	0.7481729644879317	0.9988601982867512	False
7_49071344	0.7470565782480776	0.38740973857469263	0.7558523509433144	0.4998789067854341	1.0163529160911051	0.3846296437700876	0.5065605825097838	0.9976099674615392	False
7_49070809	2.191249918714888e-05	0.9962650530991142	2.286610470036976e-05	0.5	0.9999137048481688	0.9961846489786912	0.997119119127101	0.9999469889073782	False
7_49070780	10.737703423458813	0.001049745312396544	16.75905925792904	0.05431095862697225	1.69827749528398	4.2439152032613954e-05	0.0048054551057034964	0.930935667969589	False
7_49074631	2.247770355918874	0.13380707640345454	2.2315017551045457	0.5001220987204866	0.9723885732466312	0.13522236085651507	0.25094021631098024	0.9944909096113326	False
7_49073750	7.769926601746647	0.005312320761738487	7.832941004377062	0.4868680987506597	1.0542408617896304	0.005130255829547181	0.03379994338482428	0.9868372775178109	False
7_49075462	1.244417533295973	0.26462138281871184	1.2257547139051894	0.5000805026533234	0.9795879908724564	0.2682342365553185	0.39624357739562216	0.9946120056511476	False
7_49089489	0.02558686680682598	0.8729134081537557	0.025091768518905155	0.5000020466162746	0.9970764132455372	0.8741386080162542	0.9038572933047714	0.9993067574208636	False
7_49094318	1.7826552771522302	0.18182361145431136	1.8035813601127304	0.4997198226948124	1.0253017227185242	0.17928012822567718	0.30261039247302945	0.9946120056511476	False
7_49097903	0.024012463989251387	0.8768532017449346	0.02385586211312329	0.5000012799142631	0.997130570010038	0.8772522278020282	0.9062175879542956	0.9993268425233552	False
7_49100980	1.537032434863022	0.2150600623248854	1.5476049078170036	0.4997684468996737	1.0233738244389592	0.21348936991337847	0.3400419088996892	0.9946120056511476	False
7_49100982	2.5707455221806867	0.10885641936910584	2.5284126641818148	0.500175328729767	0.9707591146507046	0.1118126448346224	0.22128901477633306	0.9944909096113326	False
7_49101277	3.0501505214271565	0.08072966056027397	3.0945952507827315	0.5000801091379949	0.9671513847534664	0.07855268442628083	0.17492722329902438	0.9906853544747796	False
7_49107537	0.4402659472372079	0.5069941218885223	0.4410587262573245	0.4999344182814251	1.0124221221492695	0.5066118954736808	0.6121837680759896	0.9980843847386636	False
7_49110862	1.2405926792957302	0.26535686064279995	1.23582098650877	0.4998304745458569	1.020767695966935	0.2662779742884087	0.3942984986726191	0.9946120056511476	False
7_49114068	2.0003063595360686	0.15726741766739427	1.9798438547331896	0.5001192495887667	0.9740228930273116	0.15940685731839666	0.27962144154540064	0.9945803510541288	False
7_49116140	1.1280771738129545	0.2881858530752427	1.1573227487751865	0.4997969867054055	1.0203876015183933	0.2820214715287885	0.4097907801559822	0.9949690213523956	False
7_49119500	0.6220624638187076	0.4302818925906116	0.6435003165533999	0.4998764014832389	1.0152514316973191	0.42244611687402656	0.5399492969522923	0.9978541397241464	False
7_49117196	5.462884282468053	0.01942455770310314	5.6458089892257695	0.4501886651841949	1.0504960767126479	0.01749714157956006	0.06722226240849159	0.9868372775178109	False
7_49120034	0.3786860298819192	0.5383072910967337	0.3830291790582123	0.4999377735016537	1.0116295517903682	0.5359865129998936	0.6367276428436767	0.9980918642423012	False
7_49121114	0.28587939525242234	0.5928732925397139	0.2871129111445043	0.4999558093459774	1.0100306374059378	0.592076612613019	0.6828439500077746	0.9985703113444824	False
7_49122309	0.18223860623527344	0.6694564343868776	0.186624111749552	0.4999667626078158	1.008162718543098	0.6657413191626178	0.7421457835078968	0.9988601982867512	False
7_49123989	1.2517095069229356	0.2632262217472888	1.2665982028520375	0.4997997388492945	1.0211886265431227	0.2604058261095078	0.3884478841359607	0.9946120056511476	False
7_49127768	0.3131723846386194	0.5757399765646105	0.3247994120029034	0.49999640426098896	0.9891946919588244	0.5687375495557757	0.6637024388382383	0.9983544563807988	False
7_49127859	0.0021936853382023003	0.9626433032664192	0.002160647898563184	0.5000002015818722	0.9991398500466664	0.9629254668608234	0.971844487111504	0.9997590813771912	False
7_49130388	0.32375682861224675	0.569358627519827	0.3317333116538066	0.4999398890007053	1.0108909884281556	0.5646402294904316	0.6603584982283551	0.9983491687939406	False
7_49130572	0.874403214671787	0.34973918999763665	0.8766533780362806	0.4998705316089868	1.0175360492676242	0.34911993341332226	0.4739931868135624	0.9972368753641004	False
7_49131824	0.4251959146755269	0.5143557046215146	0.42232716158468975	0.4999416556168458	1.0121033930690402	0.5157781141554791	0.6198980129440289	0.9980918642423012	False
7_49134861	0.8019710639682103	0.3705047064482721	0.8068327192995639	0.4998770574793466	1.0168498695266233	0.3690583181235858	0.4923167966518446	0.9976099674615392	False
7_49135408	3.6584131518666254	0.055786741706271625	3.871637930944416	0.4356855576166265	1.0438799547064337	0.04910857388185808	0.1286639672885033	0.9889583236772452	False
7_49136116	1.9961645358071682	0.15769781269737704	1.944185118754831	0.5001566743955042	0.9744671924353708	0.16321484006525	0.2841694513852777	0.9946120056511476	False
7_49136131	1.7343711108483717	0.1878536275872552	1.743538917384285	0.5000694758541789	0.9754197653236188	0.18669104652701185	0.3109426198928868	0.9946120056511476	False
7_49136923	0.4826398195793331	0.4872290137708241	0.4750213252918911	0.5000080442252757	0.9872767276563038	0.4906861487289267	0.5987402269049669	0.9979806875754014	False
7_49137725	0.223140475168222	0.6366573820724493	0.22319098144726013	0.4999668843990648	1.0088241667826692	0.6366192331857892	0.7189648877692425	0.9988601982867512	False
7_49138574	1.2322824860662251	0.2669636076899744	1.2049185578725885	0.5000904367480561	0.9798367516482448	0.27234082858608777	0.40031542740755466	0.9946120056511476	False
7_49137311	2.9016148743278336	0.08849086005074369	3.029870629823563	0.46445578357157297	1.0359828618492326	0.08174453409547022	0.1796409777680065	0.9912279466936506	False
7_49139018	0.3563573363679211	0.5505362706902618	0.3484301993412373	0.5000266710803031	0.989137459166091	0.5550031040705469	0.6523594687742245	0.9982410300360891	False
7_49138514	0.2563263627493484	0.6126553011940263	0.26099025139410514	0.4999550315922418	1.0096278954019682	0.6094406536970125	0.6969630002170059	0.9988389898956272	False
7_49140586	0.0073832487371099376	0.9315253758714784	0.0074975722272938574	0.4999987788258627	1.001627565962381	0.9309985893578326	0.9473985782414324	0.9997590813771912	False
7_49141082	0.4604269394521623	0.4974245100490029	0.4607639632667997	0.4999324924260407	1.012690398595748	0.4972671502428578	0.6042855523653353	0.9979806875754014	False
7_49143140	0.08768378374529817	0.7671426581333414	0.0896617788966978	0.4999838524398432	1.005651432843148	0.7646075747789822	0.8197336352809371	0.9988601982867512	False
7_49145008	0.7615230894778051	0.3828522956311865	0.7513548039678426	0.5000184467045719	0.98399005645017	0.3860476305385008	0.5078210390878236	0.9976099674615392	False
7_49146017	0.19192834170188167	0.6613164982753967	0.19365962967276573	0.5000064674802647	0.9917681128766686	0.6598880345935603	0.7375812561620265	0.9988601982867512	False
7_49147008	3.3500948140197693	0.06720114258963639	3.4209907945187297	0.4815601611740515	1.0363997368948543	0.06437236783331335	0.15368172360744609	0.9904247968053996	False
7_49150582	2.740321409738499	0.09784508510790604	2.6624513903771003	0.5188899014383105	0.9712366674868208	0.10274228024934272	0.2091543435629855	0.9939155221342548	False
7_49150687	0.5993659596562395	0.43882004349475867	0.5910444634209853	0.5000393090570733	0.985800444983057	0.4420155151791501	0.5570967464500177	0.997978333337408	False
7_49155040	0.002795663123137615	0.9578322759386388	0.002731910968577722	0.500000066971207	0.999036619165256	0.9583154011823304	0.9683872022363564	0.9997590813771912	False
7_49154744	2.570297737639919	0.10888723612035488	2.6330000153939177	0.4992859862019278	1.0307373538265237	0.10466378464125924	0.21177493132419706	0.9943243590825908	False
7_49155818	0.13485545596481074	0.7134499179179474	0.13297505179434665	0.4999827104134278	1.0067605095131371	0.7153671286439812	0.7813834037795471	0.9988601982867512	False
7_49159878	0.007512667474184553	0.9309293358446936	0.007536775025073439	0.5000002719873566	0.9983787512531436	0.930818881165808	0.9472556163792146	0.9997590813771912	False
7_49160360	2.024454678541133	0.1547844774973932	1.9556479049570044	0.5001775012059835	0.9744998994585996	0.1619795329807442	0.28270964559697404	0.9946120056511476	False
7_49161164	0.8516596477633982	0.35608325510307315	0.8852933534362819	0.49982645035351597	1.0179392951413204	0.3467559596268133	0.4718105977457591	0.9971333989491744	False
7_49155211	4.9936555737230615	0.025440409772610417	5.34122806792584	0.37095886808595546	1.0618315943175372	0.02082679607374871	0.07468931425580377	0.9868372775178109	False
7_49162381	0.4144494818538362	0.519719719826085	0.4074084289713937	0.5000272158218841	0.9882242413381216	0.5232878238848457	0.6261501737470759	0.9980918642423012	False
7_49163595	0.2542038888107925	0.6141304223439723	0.2512948414987477	0.5000162235204487	0.9907210374641692	0.6161648119368021	0.7024678862661494	0.9988601982867512	False
7_49163650	0.4162245188338716	0.5188269732212668	0.42359197362020495	0.4999285859966114	1.0122683818477367	0.5151501392512909	0.6193745788747933	0.9980918642423012	False
7_49165278	3.2067053292263377	0.0733370187770328	3.1365276840479046	0.5002338750555813	0.9675471267912226	0.07655663215107401	0.17205602510205256	0.9906545479567118	False
7_49167823	1.6677080030634102	0.1965658099823953	1.7114295193423459	0.4997019319644638	1.0248157494076104	0.19080000268074604	0.31551569077633984	0.9946120056511476	False
7_49170085	1.9809233832952489	0.1592931640592462	1.8809522648443813	0.5002111700275802	0.9752067341965326	0.17022595609544255	0.2922345508633814	0.9946120056511476	False
7_49170764	0.03908300924163655	0.843284303095178	0.03866617228050018	0.5000024035774221	0.9963550909456524	0.8441114896435455	0.8808882772981689	0.9989452225199258	False
7_49173914	1.3107459566642774	0.25225964026252645	1.301184987558372	0.5000731292652816	0.9788878990024092	0.2539968854146202	0.3820106133519545	0.9946120056511476	False
7_49179944	1.1997782373082655	0.2733660060111095	1.2306152395103709	0.4997817493701423	1.0210242876411644	0.2672874220011088	0.39528214463297817	0.9946120056511476	False
7_49181827	0.4151712031470538	0.519356407669495	0.4159889402762929	0.49993808817563795	1.0120641524178384	0.5189453010871752	0.6225282833811676	0.9980918642423012	False
7_49191083	0.1375187141445906	0.7107603134520541	0.1346299743236159	0.4999836710487266	1.0067782282301778	0.7136790097675977	0.7800807990827658	0.9988601982867512	False
7_49195111	0.009330828937113013	0.9230470616722088	0.008959633945778478	0.5000007226693794	0.9982706515502342	0.9245885898242028	0.9425333183726498	0.9997590813771912	False
7_49191946	2.5466136813143407	0.11053093131490344	2.465825253773801	0.5002159135992622	0.9713512063270724	0.11634658078610338	0.2271709556174614	0.9944909096113326	False
7_49198295	0.18498354234294825	0.6671249867249345	0.18076324954017764	0.4999783402401073	1.0078484761855395	0.6707181348492842	0.746061001997479	0.9988601982867512	False
7_49198575	0.32469622396759235	0.5687989608425796	0.3292192955559585	0.4999452962989746	1.0107931423778411	0.5661191571363569	0.6615585804741435	0.9983491687939406	False
7_49199610	4.172378379156214	0.041088083278985284	4.3028559541235145	0.46468002055146596	1.0425925283477866	0.038048427277221235	0.10905142241357214	0.9868372775178109	False
7_49204273	2.471598586118489	0.11591997397750407	2.387825835205149	0.5002205894668288	0.9718371473941638	0.12228359253217258	0.2346864208444091	0.9944909096113326	False
7_49204659	0.10883628000394197	0.7414729238268991	0.10806449458323186	0.4999848866692123	1.0061147093209315	0.7423585330276578	0.8023851278654313	0.9988601982867512	False
7_49205357	2.587989574139272	0.10767693219902064	2.5009215098507407	0.5002253759242195	0.9711787825531968	0.1137797045004758	0.22386574571128653	0.9944909096113326	False
7_49208963	0.4785339979445098	0.4890871067373512	0.4839380518751568	0.4999222945285185	1.0130740504355649	0.4866439350187503	0.5953615425755804	0.9979806875754014	False
7_49209922	0.3319114589152861	0.5645357136624289	0.34394170127779944	0.4999330399711222	1.01115186695953	0.5575627857733348	0.6545187055059682	0.9983198407952568	False
7_49212750	0.7567638162062451	0.38434317938460383	0.7581739072084019	0.5000328234421697	0.9837937466625648	0.3839005985317749	0.5058634298430325	0.9976099674615392	False
7_49212745	0.23379617816222265	0.6287231948468579	0.2343567371826793	0.5000098227354831	0.9909756088585504	0.6283120228040948	0.7123128894073234	0.9988601982867512	False
7_49213162	2.1246394254961842	0.14494688788643928	2.0830499984695052	0.5001515493447992	0.9734866763440616	0.14894230987635235	0.2675061356839073	0.9944909096113326	False
7_49213073	2.5617439240342605	0.10947775822043716	2.4721622256183764	0.5015117354565628	0.9714378905772064	0.11587841778470966	0.2266384084414708	0.9944909096113326	False
7_49213270	0.0035984766063084095	0.9521657466520764	0.0035637228575069453	0.4999995509706944	1.0011079967213001	0.9523970208432956	0.9638841883610818	0.9997590813771912	False
7_49213642	1.6546506619531556	0.19832713127636525	1.6785966336319689	0.49973414739018895	1.0244369435997314	0.19511103128833807	0.3202522280122093	0.9946120056511476	False
7_49213856	0.031003479674623687	0.8602326250989757	0.0316628933105676	0.4999974929327819	0.9966484266232406	0.8587695455782922	0.8920427199661903	0.9992019593164994	False
7_49217902	0.012039678658911871	0.9126271006272212	0.012263740987691564	0.4999978961234242	1.0020848509396472	0.9118211171145884	0.9327748897456476	0.9997261015601768	False
7_49218396	0.1930024464594311	0.6604293677315267	0.19607718555562315	0.5000046544600567	0.9916884435863866	0.6579060370172756	0.7360217757685908	0.9988601982867512	False
7_49220125	0.0003439989885309913	0.985202316118483	0.00033162449108203884	0.4999999016171764	1.0003334194509326	0.9854708784693692	0.9890318064512822	0.9998540362365428	False
7_49223954	0.2830400868595291	0.5947155241244564	0.2814765301263833	0.5000153375561213	0.990150898364739	0.5957350757832893	0.6858341881617326	0.9986074829686309	False
7_49226368	0.16991685364260434	0.6801857130402515	0.1742950559091696	0.49996824059928996	1.00789463638167	0.6763225282421621	0.7504859848961647	0.9988601982867512	False
7_49227996	2.269963119141892	0.1319030412099773	2.3569039232497744	0.4994522390851126	1.0292853753278952	0.12472951931172073	0.2377666509275719	0.9944909096113326	False
7_49228119	0.061786366728362914	0.8036944720920574	0.06066314748022705	0.5000045140119089	0.9954527723394384	0.8054508624351242	0.8513002979416341	0.9988601982867512	False
7_49231955	0.5367438255288732	0.4637853323672111	0.5245617361615587	0.5000413656608785	0.9866813666919176	0.4689022354597535	0.5802577072676457	0.9979806875754014	False
7_49232657	2.224015574471196	0.13587923971415986	2.2279105149864336	0.4996884606387885	1.0279988697261755	0.13553703155627606	0.2513503061149516	0.9944909096113326	False
7_49236679	0.05304762191632762	0.8178425816220224	0.05186468977626646	0.5000008052663233	0.9958039426640941	0.8198497698781784	0.8622781741662788	0.9989064889648234	False
7_49236711	0.08420538154490488	0.7716772848602397	0.08398713234055323	0.5000043999512749	0.9946077811675966	0.7719651660099467	0.82545495761551	0.9988601982867512	False
7_49240670	0.106938429986414	0.7436569797672152	0.1064044579397887	0.5000054308356887	0.993938772085353	0.7442753398647277	0.8038745512506885	0.9988601982867512	False
7_49245066	0.012039678658911871	0.9126271006272212	0.012263740987691564	0.4999978961234242	1.0020848509396472	0.9118211171145884	0.9327748897456476	0.9997261015601768	False
7_49246368	0.06269660532618104	0.8022835182820259	0.060548008561454474	0.5000058267974329	0.9954946061422719	0.8056318778795101	0.8514250335903419	0.9988601982867512	False
7_49247218	1.4988157775278523	0.2208536638241999	1.4379464074081625	0.5001310993194596	0.978191957519937	0.2304719456273053	0.3580699123376087	0.9946120056511476	False
7_49247551	1.5523962285748782	0.21278204101185366	1.5706469528704474	0.4997565489888609	1.0236033669215066	0.2101130853488694	0.33645077526907874	0.9946120056511476	False
7_49248393	3.1293456983322017	0.07689459634315142	3.059387165929365	0.5002335109662501	0.9679540012760368	0.08027193912078201	0.17745952783854765	0.9907024138223794	False
7_49255967	1.072721881474223	0.3003314456453028	1.0785018393362409	0.4998387441599484	1.0194839572301873	0.2990329466344904	0.4264028346318561	0.9955710824670916	False
7_49256575	0.290437185927388	0.5899405074096421	0.2803015191493614	0.5000261859794556	0.9903188539663852	0.5965036585034649	0.6864493228676897	0.9986311316950374	False
7_49259041	0.7043997591633513	0.4013092488348	0.7054292589418765	0.4998973070014611	1.0157165644396675	0.40096537597128135	0.5211671839304032	0.9976099674615392	False
7_49261869	1.922913458572396	0.16553583793745966	1.9177031095714483	0.5000950813314452	0.9743328925211712	0.16611008939658978	0.2875441487304588	0.9946120056511476	False
7_49264527	0.4448655226132416	0.5047833752216186	0.44264690530326334	0.5000241627935548	0.987651354930002	0.5058476659124962	0.6115207895595692	0.9980843847386636	False
7_49266415	0.02118163499324055	0.8842852324873117	0.02091668642242439	0.5000012688300277	0.9973211969084084	0.8850061501544091	0.9121889511554564	0.9994446762968446	False
7_49270809	0.5040170843403473	0.4777403480718802	0.4900119132435066	0.5000422293709436	0.9871601699970352	0.483921990269782	0.5931185791755258	0.9979806875754014	False
7_49273830	0.3332840596276867	0.56373168370325	0.3295447396703821	0.5000212452989651	0.9893755086225235	0.5659272848877444	0.6614133403352371	0.9983491687939406	False
7_49278978	5.721779737304928	0.016755737881657295	5.5786144618286935	0.5336518892511889	0.9595193477772836	0.018181100951095264	0.06873389899146387	0.9868372775178109	False
7_49284679	3.80970990124564	0.05095627524393365	3.719882368925029	0.5003735097221436	0.9647481888271876	0.05376815879329455	0.13655990472246887	0.9902143539336876	False
7_49285290	0.109639311426875	0.7405551487805979	0.10645595041205523	0.4999878463412725	1.006001921985292	0.7442156349145663	0.8038284161477417	0.9988601982867512	False
7_49285603	0.8493577706793191	0.35673408481723123	0.8340709482108649	0.4998986624955189	1.0169291867832717	0.36109800717128426	0.4850194764178428	0.997568988048414	False
7_49285644	1.519895980568549	0.2176352351654268	1.5788734481757274	0.4996960380154588	1.023974134980878	0.20892303883190835	0.3351567141098801	0.9946120056511476	False
7_49286002	0.0425076424493227	0.8366551401698378	0.04332265352786635	0.4999923572030348	1.003920801094152	0.8351189166750338	0.8739566204727083	0.9989452225199258	False
7_49286555	0.005971092649815546	0.9384064924630962	0.00597254054446239	0.4999998134162936	0.9985590139716224	0.9383990400480356	0.9531928054300448	0.9997590813771912	False
7_49286618	1.8333995296800936	0.17572653718172238	1.8596172780162303	0.4997058151948643	1.0257252677958622	0.17266897836275194	0.2950134788544597	0.9946120056511476	False
7_49286761	3.570078599402564	0.05882952660826912	3.4641638821776723	0.5001856129407919	0.9660347353395672	0.06271220526585553	0.15108676645898275	0.9904247968053996	False
7_49286949	0.3448612314206088	0.5570365773028378	0.3399947384023108	0.5000228230223575	0.9892246243257584	0.5598322590264699	0.6563567052246011	0.9983198407952568	False
7_49287008	0.05780286676339585	0.8100029173169936	0.05544660550003755	0.5000057899506142	0.9957029637392112	0.8138431622495393	0.8576749161167002	0.9988601982867512	False
7_49289901	3.588265469964824	0.0581889484807393	3.5359877872942884	0.5002330975053079	0.9654246980130532	0.06005055536457871	0.14679221490072694	0.9904247968053996	False
7_49290608	0.016202544644695394	0.898711494844737	0.016186075812584022	0.5000006830275007	0.997629606416902	0.8987627072419302	0.9227094633348388	0.9994934794907332	False
7_49293630	1.7682549209672516	0.18359819383341736	1.6956602189566183	0.5001692560491994	0.9763342096440004	0.19285650519072628	0.3178372547221556	0.9946120056511476	False
7_49295013	1.4431297547233155	0.2296335488496828	1.3965521479440213	0.5000824708819179	0.978410256215833	0.23730170748092594	0.3650892828155855	0.9946120056511476	False
7_49297695	0.17220049200236076	0.6781635198401883	0.17478182862032554	0.5000046368526122	0.9921557630706566	0.6758965471535066	0.7501243084718289	0.9988601982867512	False
7_49295754	1.5627621756158874	0.21126124254206446	1.6591173075721597	0.49963190167306	1.0248397046615385	0.19772254536182632	0.3231120348257375	0.9946120056511476	False
7_49297890	0.3973362380006904	0.5284681507590391	0.391005296340154	0.4999512063811967	1.0115912040926234	0.5317714481854663	0.6332424490790921	0.9980918642423012	False
7_49298617	0.0014454698082566608	0.9696722663398248	0.0014195657313393895	0.5	0.9993037483845464	0.9699451148286328	0.9771306585985294	0.999815356887746	False
7_49297440	2.8204064286987887	0.09307283365114738	2.698031909581914	0.5280145725260033	0.9717324640848768	0.10047220274867297	0.2060553176971407	0.9938864172514852	False
7_49299266	1.4378470379400596	0.2304880544528467	1.377041090894636	0.500243358112663	0.9787061353177474	0.240605800840078	0.3684918890502035	0.9946120056511476	False
7_49303266	1.1067367451341568	0.2927924093280825	1.092784380329249	0.4998616771840779	1.0194392610073186	0.2958551026575239	0.4233163392877993	0.9953268045347652	False
7_49304454	0.23373321343360945	0.6287694176822913	0.2317205516737885	0.5000139864918235	0.9910763469954156	0.6302509897287742	0.7138535740180769	0.9988601982867512	False
7_49310239	0.008516339008462381	0.9264723901435484	0.008674035289004678	0.500000275974	0.9982474959990374	0.925796708654854	0.9434434899097972	0.9997590813771912	False
7_49310863	2.0541689360507007	0.1517900555836873	1.991455634124577	0.5001733840545243	0.974221322300604	0.1581887632036484	0.2781912533540505	0.994532804699778	False
7_49311213	0.05537385407280482	0.8139630913161636	0.05431516004318837	0.5000040198011817	0.9956991482487422	0.8157178195944715	0.8590783345569578	0.9988707404871732	False
7_49314328	0.2066402820474736	0.6494135584164038	0.1981817727573798	0.500020219126177	0.9918828065655908	0.6561924867406428	0.7346849969214786	0.9988601982867512	False
7_49316180	1.766056257546495	0.1838709022424204	1.7101568981852324	0.5001514429312113	0.9761160072585676	0.1909650150288671	0.3156933963580608	0.9946120056511476	False
7_49316493	0.5714384288095573	0.4496878886279151	0.5752986228289956	0.4999110606055502	1.0142263484303635	0.4481610336160733	0.562322543604792	0.997978333337408	False
7_49323345	1.2110209120492073	0.27113002709263656	1.1953265121810546	0.5000772911156984	0.9798206102896382	0.27425776271196545	0.4021460227269491	0.9946120056511476	False
7_49317086	7.914977632846899	0.00490271863639169	7.689154587507801	0.5516379716243729	0.95412084231412	0.005555364455294587	0.0352386751137572	0.9868372775178109	False
7_49329900	5.3569083398920725	0.020640333861819186	5.154926053586678	0.5453178346054974	0.9620991606776788	0.02318052262680404	0.07991169399554482	0.9868372775178109	False
7_49332755	3.773946341318833	0.05205667761435362	3.803139916963119	0.4933829887213122	1.0372079369663658	0.05115656624374365	0.1321696655432864	0.9896362559031544	False
7_49331510	3.0691463892487723	0.07979135899251633	2.9786252903941204	0.5215551707692779	0.9697513365320471	0.08437090546093917	0.183478734850172	0.9913974302453056	False
7_49327270	6.621207279312331	0.010077150192480013	6.3689955128029405	0.5558805223308614	0.958689823069386	0.011613131355925566	0.052793366569593096	0.9868372775178109	False
7_49334542	0.1911871251551247	0.6619304148026232	0.1874835489834368	0.5000138276567047	0.9920157969843056	0.6650193427149291	0.7415619751064098	0.9988601982867512	False
7_49337106	1.8271809993917143	0.1764608749691583	1.7678577204096655	0.5001594349429886	0.975728604499472	0.1836474253617404	0.30746824794257377	0.9946120056511476	False
7_49339156	5.522871081266771	0.018769429374475788	5.281177668792225	0.5530871837907777	0.962263693441245	0.021557162264766002	0.07633593873258329	0.9868372775178109	False
7_49343294	2.174385592972044	0.14032554837554556	2.1488176196762647	0.5001332702995811	0.97296517540712	0.14267973186894026	0.259973013812622	0.9944909096113326	False
7_49346507	2.4740328254945325	0.11574061941555135	2.4166142637077432	0.5001919668417166	0.9715584403277012	0.1200541566095853	0.2318670534421059	0.9944909096113326	False
7_49348643	0.2181442582721332	0.6404575528193928	0.21611511961600627	0.5000131864127223	0.9913845530330256	0.6420160802406338	0.7232913352011405	0.9988601982867512	False
7_49348782	0.4191486610205573	0.5173621517924676	0.41784427963284543	0.5000213294784339	0.9879899973185804	0.5180146714232248	0.6217724650896815	0.9980918642423012	False
7_49348925	0.4439384673765972	0.5052276248678901	0.4338145234032709	0.5000340844628868	0.9878858607562141	0.5101231312000205	0.6151107840518354	0.9980918642423012	False
7_49348892	6.7381218428004095	0.00943739307023028	6.4232041689501775	0.5672972989721964	0.9594655998606264	0.011263875190140936	0.051850160020458926	0.9868372775178109	False
7_49351875	1.2890813067265017	0.25621732316080537	1.253834816674498	0.5001047632315866	0.9794879775053421	0.2628213100461049	0.390817861461412	0.9946120056511476	False
7_49356999	5.363293355706902	0.02056490201776396	5.467460407737235	0.4743209056520661	1.0467476708438692	0.019373758244687792	0.07144163083601933	0.9868372775178109	False
7_49358604	1.4349939053502112	0.23095115642100106	1.3934768830658868	0.5001214024705097	0.9783989547772995	0.23781881380339984	0.3655956298096557	0.9946120056511476	False
7_49362161	6.980876952594826	0.008238522925870241	6.760206861232293	0.5493329521244095	0.9568406194442988	0.009321295423223576	0.04661638889727422	0.9868372775178109	False
7_49365991	3.979409715235704	0.04605970178073493	3.829140046447719	0.5346112317167702	0.9666712822075799	0.050368769010845416	0.13083345626534634	0.989518646873398	False
7_49366759	2.445163755543149	0.11788758207244746	2.3649718922060856	0.5001423170377859	0.9719493443419872	0.12408614820778395	0.23696184968727804	0.9944909096113326	False
7_49374990	0.4855554627541494	0.4859166380788113	0.4699204197713698	0.5000427523439204	0.9874543971817952	0.4930237814463527	0.6007080883948572	0.9979806875754014	False
7_49367510	9.816645206921978	0.001729395053814642	9.391266448856186	0.5887681163291711	0.9527173714785786	0.002180215446955902	0.02173931616386049	0.9847089192621604	False
7_49372335	4.790809410741076	0.028611978215296263	4.5450581701989	0.5534932051028063	0.9651090248344364	0.03301390037391338	0.09977200146037536	0.9868372775178109	False
7_49377287	0.8586032404469961	0.35412986018322545	0.8432592212338932	0.5000609897026199	0.9830830954711752	0.358466292579912	0.4826324120172261	0.997568988048414	False
7_49383198	0.9328028049993692	0.33413567547160805	0.9005018585849028	0.5000860098342835	0.9826719345249748	0.3426471800654064	0.4678942401178325	0.996917439293491	False
7_49378300	4.3738178038523765	0.0364951378477586	4.209849485276209	0.5375261926699088	0.9652434676449726	0.0401899030589008	0.11295581908888296	0.9869914857711236	False
7_49386036	6.36502866575961	0.011639121499225856	6.044953997869015	0.5678143061577468	0.9607581064941556	0.013946096393917308	0.05864739852128451	0.9868372775178109	False
7_49391245	0.03884171144372317	0.8437625814870617	0.03822810695783119	0.5000004981222335	0.9963852513051936	0.8449858088963353	0.8815296121860463	0.9989452225199258	False
7_49393093	2.714705585344234	0.09942731381732284	2.599694271648332	0.5002617707130579	0.9707539987183867	0.1068843318401166	0.2147936479367641	0.9943348047269333	False
7_49398454	2.000247949504626	0.15727347801804714	2.01508043114518	0.4997003241478236	1.0266952395138778	0.15574301677296545	0.2754117557938	0.994532804699778	False
7_49403295	7.35504360323614	0.0066874887932028	7.034991158074262	0.568790981734036	0.95764425196355	0.007993226826909172	0.04287488900520757	0.9868372775178109	False
7_49404281	0.9095469530489028	0.34023465397839625	0.9126699171320072	0.5000366474603185	0.9822099713895558	0.33940700222557285	0.4648988758413249	0.9967693871109892	False
7_49407335	0.22345668149296216	0.6364186289826188	0.2175960946078704	0.5000060038685397	0.9914283434269742	0.6408777098254149	0.7223635070196552	0.9988601982867512	False
7_49407636	2.448954872628576	0.11760314710411213	2.3286168392551194	0.5275927145798021	0.973778677342422	0.12701469211156158	0.2406925277650732	0.9944909096113326	False
7_49410908	0.15109362693574724	0.6974924324134761	0.1498422420299903	0.499999030537985	0.992820485281902	0.6986861630541821	0.7681819295067018	0.9988601982867512	False
7_49407656	8.62644542394753	0.003313174401934571	8.723991258972093	0.4782687495956873	1.0584016061100163	0.003140497779020146	0.026093672485195472	0.9868372775178109	False
7_49411077	0.7856474466510974	0.3754194955180543	0.7548909856304817	0.5000747321821569	0.9841676190658368	0.3849321200560357	0.506798662423756	0.9976099674615392	False
7_49409375	1.1951598154130352	0.2742912257491931	1.151855328487727	0.5001104765885217	0.9804283928525258	0.2831611009701619	0.4109310576386915	0.9950533386506386	False
7_49412553	0.25100553776735524	0.6163679357292158	0.2504005105001852	0.4999994978986906	0.990695183903432	0.6167932068102193	0.7030049899955175	0.9988601982867512	False
7_49412633	1.9334811174562103	0.16437809581701213	1.88010286998906	0.5001513164831307	0.9749100503682616	0.17032245635391152	0.2923302384843081	0.9946120056511476	False
7_49416593	0.5456560273293007	0.4600980914886396	0.5200572475805529	0.5006205047504797	0.9868976215647128	0.4708172628262988	0.5819088882978026	0.9979806875754014	False
7_49417247	1.307494801171373	0.2528487366252422	1.2642731746454956	0.5001162855703123	0.9794649363330438	0.2608437841389454	0.3888551260940712	0.9946120056511476	False
7_49420150	0.3063642005664349	0.5799198743679121	0.29946507772183395	0.500023439372766	0.9899295922251136	0.5842179634469338	0.6763468744606892	0.9984162189332408	False
7_49420275	1.1243809881813434	0.2889770657790466	1.0824733275767358	0.5000771794228591	0.9810329450324436	0.2981449139598582	0.4255148762924236	0.9954583682847934	False
7_49417908	3.4875862903600705	0.06183067470714487	3.3339160871510103	0.5347352413200427	0.96898606991503	0.06786510849685634	0.15902656071920634	0.9906154533600544	False
7_49422592	0.0792894097929917	0.7782626997560604	0.07740647989339777	0.4999907436205719	1.0051309077331088	0.7808433291386394	0.8323205444169975	0.9988601982867512	False
7_49426506	1.7033289734750383	0.1918531948215879	1.6250482181858388	0.5001712798431673	0.9768899568893964	0.20238931987919684	0.3281794917506449	0.9946120056511476	False
7_49426729	1.0672778113454058	0.30156113422789577	1.0730001077827185	0.4998400158241462	1.0194336670136597	0.3002687744860185	0.4275881080791679	0.995588660898822	False
7_49428484	0.07534551890982755	0.7837070253885312	0.07394131346882205	0.5000055655963879	0.9949812695756644	0.785682363317475	0.8360552094789979	0.9988601982867512	False
7_49432782	2.667757198618233	0.1024002340701322	2.5628566924679035	0.5002500860243567	0.9709135562660708	0.10940073823735996	0.21811081879555488	0.9944909096113326	False
7_49429940	3.505488940181351	0.06116578835356179	3.3635632442455967	0.5326289088062529	0.9686779215745944	0.06665370098312927	0.15721191333663306	0.9906154533600544	False
7_49438089	5.701178573589232	0.016953525157864968	5.434737888266682	0.5578736716327727	0.9620854115361211	0.019740053025102625	0.07228801062588247	0.9868372775178109	False
7_49445437	1.2710622483939176	0.25956749739467355	1.2196284593046585	0.5001235719365056	0.9799077439171444	0.2694335793468914	0.3974237247203842	0.9946120056511476	False
7_49446462	3.4646004156085155	0.06269565390700271	3.376676596581092	0.5003606444643973	0.9664348867244285	0.06612526750820358	0.15643786883163707	0.9906154533600544	False
7_49447719	4.881113491586233	0.027152098005176373	4.6026833239157	0.5594407372774921	0.9653268323518328	0.03192195590977942	0.09766687379998897	0.9868372775178109	False
7_49449367	7.840688914613565	0.005108313513912499	7.594283535072464	0.5556788296174888	0.9547802265950366	0.005855366009809959	0.03625478651693073	0.9868372775178109	False
7_49450481	1.8112978815954648	0.1783526151853435	1.7146172845859835	0.5001987638034352	0.976358964594938	0.1903873956820803	0.31504294836342844	0.9946120056511476	False
7_49450941	2.838711300210207	0.09201798624649282	2.7020127800678893	0.5309934383796845	0.9719267029337488	0.1002216482604611	0.20571528490134772	0.993867079567044	False
7_49456278	0.09389294775323263	0.7592852161892224	0.09491664205052076	0.4999844965808951	1.0057818050812253	0.7580173153668304	0.8146439651583146	0.9988601982867512	False
7_49454996	4.446202243811513	0.034978953197150615	4.278222929453477	0.5381982384524554	0.9650087823983664	0.038603688734124564	0.11008746873777206	0.9868372775178109	False
7_49457067	1.1739539755401438	0.2785902920020353	1.1467082166636828	0.5000901370683418	0.980338401436528	0.2842392967922873	0.412000138974878	0.995143107523112	False
7_49461592	2.0514173239465663	0.15206457079337865	1.9876725750691548	0.5001748625553457	0.9742529511654764	0.15858444497312651	0.2786634261977897	0.994532804699778	False
7_49463961	1.5510452916890358	0.21298119384439573	1.4915301145992998	0.5001453863463493	0.9777661539251464	0.2219792056260433	0.3490775542471919	0.9946120056511476	False
7_49465995	0.8143286001901799	0.3668435854524025	0.8045038543532428	0.4998969382935306	1.0166747847738884	0.3697501933630669	0.4929262356660799	0.9976099674615392	False
7_49462573	2.9549256641432184	0.08561624344066587	2.8369344616949093	0.5273554188247893	0.9709354819179724	0.09211980786664464	0.19444294141468446	0.9924016713193948	False
7_49466661	1.055485772833748	0.3042470383149697	1.042864957900747	0.5000660919883314	0.9811365363345448	0.3071560933941807	0.4343073156034044	0.9958340354189781	False
7_49470332	3.3617194383286915	0.06672836248729452	3.285107202063955	0.5002505382703065	0.9668082624758167	0.06991106273771608	0.16217513910303108	0.9906545479567118	False
7_49471668	0.004948746803430382	0.943917212092561	0.0050080021064786715	0.5000002744978547	0.998672596869842	0.9435830059725404	0.957198585418004	0.9997590813771912	False
7_49477206	0.002343349725306254	0.961390958078528	0.002289797921548597	0.5000001336891876	0.9991179855335226	0.9618343270777244	0.9710186118118396	0.9997590813771912	False
7_49475786	4.504439280554892	0.03380697861570904	4.254794292584847	0.5536695467747488	0.9663016018965942	0.039139688076352035	0.1110414971011777	0.9868372775178109	False
7_49480294	1.0479809893057848	0.3059725417765088	1.0531102560889851	0.4998424722504514	1.0192479993145935	0.304791852874974	0.4319544253531186	0.9957723211814274	False
7_49480392	1.999478527885344	0.1573533343807343	2.0146539597553783	0.5000752207124235	0.9735565722121148	0.1557867844910208	0.27546643443432955	0.994532804699778	False
7_49480763	0.9983857628178612	0.317701421517134	0.9824444762052736	0.5000689558039332	0.9817267573736744	0.3215960486202836	0.4480299456687967	0.995975606201621	False
7_49479191	10.676807611328288	0.0010848712369200264	10.190399374128901	0.5983845723487047	0.9515757471145928	0.0014117373611650663	0.0176355702782858	0.9828676277306776	False
7_49481903	0.3964461083337767	0.5289303656024218	0.3862497488953521	0.5000320160004249	0.9885850034274912	0.5342773097473373	0.6353156808658362	0.9980918642423012	False
7_49482324	0.3048804718227842	0.5808388571579155	0.30558629384904634	0.4999542915591896	1.010338533107639	0.5804013262269643	0.6732467094565	0.9983965191621698	False
7_49483307	0.23178414967752306	0.6302040525379768	0.2283028728597856	0.5000015293717044	0.9911709272955256	0.6327850879066986	0.7159558538326025	0.9988601982867512	False
7_49484320	1.2304403918588775	0.2673214094394029	1.2199769049184397	0.5000045619473324	0.9795664732031312	0.26936518448270663	0.3973576546964111	0.9946120056511476	False
7_49488463	1.4505753712166438	0.22843565177442904	1.4441479072920629	0.5000764801405283	0.9777303954639416	0.22946929654259485	0.3570321573058923	0.9946120056511476	False
7_49493407	1.2324284057368118	0.2669352902931006	1.1813769093787414	0.5001202240561164	0.9802338841048716	0.2770758623651499	0.4049118506270672	0.9946120056511476	False
7_49493539	0.6013219945658079	0.4380740693605936	0.5966833987622522	0.5000337440158847	0.985687930385348	0.4398462649897614	0.5551966636916171	0.997978333337408	False
7_49497541	0.3737959917417584	0.5409423633283542	0.3679436306738353	0.5000249341077789	0.98880033440837	0.5441273047614537	0.6434024239724829	0.9981230507395472	False
7_49501540	0.5842291927951635	0.4446593706091767	0.5871904657724372	0.4999116554146336	1.0143608038717893	0.4435076092561825	0.5583908076092163	0.997978333337408	False
7_49506248	0.11960499096100816	0.7294633041214742	0.11801253298472147	0.5000076140858715	0.99364392959607	0.7312001347096249	0.7936821109144832	0.9988601982867512	False
7_49508231	1.6857927647104134	0.1941565051515568	1.6245864789088955	0.5001499525409785	0.976775144392742	0.20245345265087306	0.3282529661738564	0.9946120056511476	False
7_49508580	1.3573577318130392	0.24399593511228626	1.3328173566806072	0.5000936095533852	0.9787527567735536	0.2483046249408799	0.3762972649857921	0.9946120056511476	False
7_49515838	0.31170381838389005	0.5766365315207412	0.3106039629892621	0.5000153926680709	0.9896444064324728	0.577309805823109	0.6707542747590295	0.9983950419518864	False
7_49508695	0.0635941449637869	0.800902867172504	0.06447575252968818	0.5000016977129299	0.9952359279886934	0.7995567758806605	0.8468422800309617	0.9988601982867512	False
7_49519015	0.0005538977927290745	0.981223493680482	0.0005594121066678781	0.5000000682014338	0.9995568270565328	0.9811302780004808	0.9856685004895448	0.999815356887746	False
7_49518688	3.6087311309439087	0.057476957323468365	3.4897368243764504	0.5277622889831782	0.9677024539189204	0.06175040091700645	0.14951646425127568	0.9904247968053996	False
7_49519407	1.234023216692805	0.2666260426175997	1.2155519982225087	0.4998518098314944	1.020481841642274	0.2702353437698469	0.39823365208322775	0.9946120056511476	False
7_49524188	0.956901302829266	0.32796882905138125	0.9554561237600864	0.4998659077013019	1.0182726495211492	0.3283343654965404	0.4545008210339617	0.996326532829664	False
7_49527254	1.3034822020965182	0.2535781376941322	1.267388050491718	0.5001084470219169	0.9793818655986668	0.2602572523161417	0.3883003657203655	0.9946120056511476	False
7_49530539	0.10204771056855576	0.7493860032604549	0.10409323784551816	0.4999815421299421	1.0060822990696614	0.7469718075908065	0.8059409482073665	0.9988601982867512	False
7_49532421	0.7122657224999499	0.3986926715369501	0.7056209971342469	0.5000421990105696	0.9844528705173848	0.4009013789709691	0.5211079487364962	0.9976099674615392	False
7_49539338	0.09093892965654504	0.7629868774449992	0.0909439316346834	0.4999865249296475	1.005629152976064	0.7629805544435206	0.8184862787938575	0.9988601982867512	False
7_49532551	3.54134503899337	0.05985690385307374	3.4585067348780285	0.5200231832932406	0.9672259750814488	0.06292712018706527	0.15143534279235846	0.9904247968053996	False
7_49540193	0.02326183547153704	0.8787781485696841	0.02343638341699261	0.4999961824799993	1.0028668262488052	0.8783277259186726	0.9070383371314104	0.9993430536551388	False
7_49542313	0.16277751968115695	0.6866120901508806	0.16259783264104044	0.4999760753087267	1.0075249317148571	0.6867759310532806	0.7586593025169831	0.9988601982867512	False
7_49542894	1.1623914753607494	0.28097012111412745	1.15251070362865	0.5000653687479665	0.9801382396708588	0.2830241875744081	0.4107949306065399	0.9950533386506386	False
7_49555814	0.13544200816416208	0.712854990681971	0.1378215469776478	0.5000028947084723	0.9930244385587846	0.7104563659726051	0.7775160291004282	0.9988601982867512	False
7_49556570	0.015857377620775992	0.8997904381583233	0.01549950863409322	0.5000013194627325	0.9977056343217274	0.9009217576690416	0.9243555182424462	0.9994934794907332	False
7_49557064	0.7333120002090254	0.391811742378121	0.7283756723954866	0.5000412324015474	0.9841839846478188	0.3934102034815592	0.5145043637542127	0.9976099674615392	False
7_49557903	1.0729472431569036	0.30028068107663763	1.0416849189678032	0.5000906101074117	0.9813143112915536	0.3074299278939382	0.4345659000075753	0.9958340354189781	False
7_49559855	1.5743533084299768	0.20957593241465425	1.5600280686085168	0.5000903572288512	0.9769138618057291	0.21166111053294973	0.3381281564811561	0.9946120056511476	False
7_49561213	0.006908413137217906	0.9337586164431262	0.00703246801640489	0.5000002074046067	0.9984224113533589	0.9331678925892712	0.9491243728331452	0.9997590813771912	False
7_49561567	0.027496428267724585	0.868298236415022	0.027420984399213918	0.4999959712557328	1.0030853401755009	0.8684773924743041	0.8994647758489002	0.9992372150289488	False
7_49562655	0.008707444682915622	0.925654356739146	0.008830471968394704	0.4999986319313216	1.0017651944983157	0.9251325183360796	0.9429405603307602	0.9997590813771912	False
7_49566720	1.7488044530063007	0.18602709988465627	1.7399686627322808	0.4997683120921755	1.0246456131794643	0.18714279742902107	0.3114409929185465	0.9946120056511476	False
7_49569026	0.015633351414560792	0.9004971074908994	0.015263413297361694	0.5000012452057642	0.9977245241443432	0.9016753940752767	0.9249239482762844	0.9994934794907332	False
7_49567159	3.271266591975632	0.07050317061935453	3.110333514010563	0.5362308453239247	0.9701864946397925	0.07779702852245562	0.17384618101022206	0.9906545479567118	False
7_49572382	0.4316543736213134	0.5111782869309549	0.43466343215914094	0.4999318035505226	1.012363021321258	0.5097095003226046	0.6147781556552808	0.9980918642423012	False
7_49573297	0.032690733947596584	0.8565200177105814	0.03215275664115325	0.4999959343786536	1.0033180349589683	0.8576928052782463	0.8912043141447378	0.9991770010404571	False
7_49573786	0.0401465585627534	0.8411943003323952	0.039445058715500636	0.5000028478093419	0.9963313082572334	0.8425695506723699	0.8797286344636054	0.9989452225199258	False
7_49574244	0.3975898329189249	0.5283365997312246	0.3872586867437349	0.5000324800235093	0.9885717388609868	0.5337438834034723	0.6348634429431234	0.9980918642423012	False
7_49574264	0.2354550140520217	0.6275081892166496	0.2325941947856336	0.4999696133053637	1.008952746614279	0.6296069083035638	0.7133335573638744	0.9988601982867512	False
7_49574334	5.123212112014869	0.02360787903924056	5.012213601374242	0.5002023273441139	0.959029025416958	0.025169104398640167	0.08408492732012578	0.9868372775178109	False
7_49574344	0.3237224160041165	0.5693791500338652	0.3234957370441407	0.5000159306170562	0.9894169603710042	0.5695143697812837	0.6643591520937647	0.9983950419518864	False
7_49574351	0.13494929742871875	0.7133546380014988	0.13658153914730065	0.4999772857184586	1.0069410160897627	0.7117033568490084	0.7785087881675422	0.9988601982867512	False
7_49574708	0.2349200588303546	0.6278994353903014	0.2285038840927882	0.5000059783290436	0.9912216873975686	0.6326354016318805	0.7158339660297555	0.9988601982867512	False
7_49574711	2.789852458959274	0.09486296122387317	2.7071056291424607	0.5002347614225974	0.9699594740473362	0.09990210084557404	0.20526760353201234	0.9938141341749436	False
7_49575814	0.1675205906526287	0.6823248036136176	0.16750709964617272	0.4999751375612661	1.0076417322482647	0.6823368971660796	0.7551980306576302	0.9988601982867512	False
7_49577607	0.6943521746042904	0.4046879780407036	0.7012236505906912	0.5000218479999943	0.9843495980831712	0.4023728351554189	0.5223934663581121	0.9976099674615392	False
7_49577224	1.2438256495221935	0.2647350297000852	1.2514401264306798	0.5000468671465671	0.9791524478297304	0.26327759910713744	0.3912843386134294	0.9946120056511476	False
7_49579017	0.8182708909816371	0.3656862021502609	0.8174970420077443	0.5000381115627113	0.9831977620087426	0.3659129896976701	0.4894262331030185	0.9975793293339338	False
7_49579177	0.9917454411954338	0.3193161472953968	0.9996025025284324	0.4998469108666589	1.018778456712644	0.3174067097341041	0.4441130184716978	0.9959171602442006	False
7_49579236	0.5155044100450255	0.4727656984563109	0.517336936067295	0.4999222078908656	1.0134676446970454	0.47197988524292	0.5828839907205791	0.9979806875754014	False
7_49580038	3.5677106117324797	0.058913481705675785	3.5470489891631587	0.500191231437737	0.9652148140396942	0.05965144988979744	0.14615258872036602	0.9904247968053996	False
7_49580646	0.1649898928920237	0.6846033838614229	0.1677610611623095	0.5000037557147072	0.9923078817465332	0.6821093373491876	0.7550243120601146	0.9988601982867512	False
7_49580732	0.11578560329020605	0.7336510712637704	0.11641742384017564	0.5000044566187222	0.9936269545287888	0.7329530411100551	0.7950473682202046	0.9988601982867512	False
7_49581115	6.127971706185575	0.013305943591430669	6.083156726563175	0.5001618047913414	0.9545748289796858	0.013647668579055194	0.0579234761034406	0.9868372775178109	False
7_49581080	0.01278516132384766	0.9099738795403208	0.012690414525422966	0.5000007377702357	0.9979078227778502	0.9103066634995596	0.93160898165019	0.9997261015601768	False
7_49582044	7.334003349964062	0.006766218542381686	7.2307634413700725	0.500515333332673	0.9507487112466128	0.00716647249736757	0.04036024111002197	0.9868372775178109	False
7_49582145	0.03039870583340587	0.8615886412596899	0.03066082485747756	0.4999951346346313	1.0032809505071745	0.8609992299813541	0.8937417448068107	0.9992340383074808	False
7_49583282	3.677820227143691e-05	0.9951612559767758	3.769817703869194e-05	0.5	1.0001174154249497	0.9951011120333528	0.9963205831477012	0.9999469889073782	False
7_49585169	0.9256715402477482	0.3359902042408619	0.9541255276963057	0.4998243366297029	1.0185484632144164	0.3286713981962226	0.4548362972763772	0.9963468472592892	False
7_49587456	1.5333374678936025	0.2156122406031848	1.5066117394198957	0.5001043064837429	0.9774089459936104	0.2196568337282898	0.3466261285301185	0.9946120056511476	False
7_49587820	0.1680387058399333	0.681860786491481	0.1646463998440595	0.4999797803257182	1.007499930733789	0.6849142230488363	0.7571932314677855	0.9988601982867512	False
7_49588997	1.8304043598437256	0.17607979198483406	1.7902005476680642	0.5001350692141062	0.9754425532325368	0.1809017301057644	0.3044330138240134	0.9946120056511476	False
7_49586902	0.00014261845244467608	0.9904716522635116	0.00013715250679524615	0.4999999282442504	0.999785844342024	0.9906560176581132	0.9929310770040434	0.999923758194519	False
7_49589923	1.153140128727074	0.28289277421988457	1.1617001373961102	0.5000407073919991	0.979896951568088	0.28111322578811737	0.4089085175082716	0.9949535928691016	False
7_49590202	0.4754558183518327	0.4904878863377006	0.4893936182634207	0.4999090062664668	1.0132632681110283	0.4841979221840459	0.5933401415835048	0.9979806875754014	False
7_49590547	0.5561704466055062	0.4558073561882631	0.5541940696966776	0.5000275400120006	0.9861764378379052	0.4566090453368855	0.5696961861078661	0.9979806875754014	False
7_49591196	0.00016063279597400284	0.9898878024807388	0.00016287458856822926	0.5	1.0002396639657234	0.9898174878213508	0.992339864203318	0.999923758194519	False
7_49591528	2.217637314702813	0.13644172230487528	2.1998696694063256	0.5001230365601016	0.9725945584676614	0.13802240678661204	0.254357631344075	0.9944909096113326	False
7_49591905	2.6088157613330054	0.10627109516140464	2.5795538469392336	0.500138271495855	0.9704010424919874	0.10825216989852347	0.216578677722384	0.9943348047269333	False
7_49592383	1.5209641655754351	0.21747364454761287	1.5273957794270243	0.5000578881102329	0.9769996410252952	0.2165037129650316	0.3432622529992089	0.9946120056511476	False
7_49592569	4.428595279067451	0.03534158315682123	4.488783399105159	0.5001274092017296	0.9605144707329992	0.03411794964753945	0.10180023728251714	0.9868372775178109	False
7_49592863	0.9516767673249832	0.32929285757682314	0.9493602238580934	0.4998671980131183	1.0182058126011948	0.3298822002933256	0.4560010662334904	0.9964387193244312	False
7_49592943	0.5216556859791979	0.4701362667988573	0.5337548496827367	0.5000052083344411	0.9862498333309936	0.4650325065147832	0.5770048977253116	0.9979806875754014	False
7_49593091	2.126004421036157	0.14481781911763605	2.153773866546544	0.5000584542718386	0.9725879442668394	0.1422199357631806	0.2594347709449096	0.9944909096113326	False
7_49593285	0.5476550985108588	0.4592774056173856	0.5388028217712417	0.4999324245620877	1.0136106025445633	0.4629292997984175	0.5751065236744274	0.9979806875754014	False
7_49593583	0.4156561996720427	0.5191125129655145	0.4189080034666404	0.4999356925209597	1.012141257680118	0.5174824327923057	0.6213031400918032	0.9980918642423012	False
7_49593947	1.5174953196158754	0.2179989198763612	1.5021262021364237	0.5000907614347953	0.9773570680567694	0.22034450061853889	0.3473244203352143	0.9946120056511476	False
7_49594455	0.12072143629022493	0.7282533471660027	0.1201685600244673	0.50000631673683	0.9935576406426768	0.7288517444850028	0.7918811331920422	0.9988601982867512	False
7_49594568	0.1142095673781114	0.7354015754829047	0.11179365899806726	0.5000086898855864	0.9938382065323388	0.738111248665528	0.7990924484810444	0.9988601982867512	False
7_49594521	3.6276459621490735	0.05682714167951186	3.6705927802795486	0.4893144063111645	1.036927374402045	0.05538048453107658	0.13923574069338213	0.9902174124290962	False
7_49594601	0.116398983773351	0.7329733835499948	0.11696368526827428	0.5000533640334414	0.9936146117320448	0.7323512385378785	0.7945905737441142	0.9988601982867512	False
7_49595145	1.4567064290392295	0.22745489019235546	1.4270654706197092	0.5001051131822655	0.9780441863327602	0.2322439528660655	0.3599073424870693	0.9946120056511476	False
7_49601172	0.04342506654889888	0.8349269469379046	0.04238464614536497	0.4999949040253349	1.0037953551313066	0.8368883066184464	0.8753389648535951	0.9989452225199258	False
7_49601585	2.3798247481798285	0.1229113349109977	2.2734924413161934	0.5002281614571502	0.9726714788646412	0.13160303935147455	0.2465083985822284	0.9944909096113326	False
7_49603238	0.5548899452029161	0.4563265201599929	0.5535195818374632	0.4999206695544673	1.0138903895409026	0.4568831503601002	0.5699274311917722	0.9979806875754014	False
7_49604838	0.007558557826069291	0.9307192308683628	0.00746262023676536	0.4999989431208737	1.0016010612684974	0.9311592111261436	0.9475318574277232	0.9997590813771912	False
7_49605496	0.5789096310231229	0.4467400283884437	0.5802823353005806	0.5000249880289928	0.9858129483868432	0.4462016757885274	0.5606787669738733	0.997978333337408	False
7_49607327	1.9819932483947007	0.1591805796057465	1.944303070577007	0.5001412786471788	0.9743739352456622	0.16320207414622626	0.2841529338792844	0.9946120056511476	False
7_49607950	5.370065527260351	0.020485207974349717	5.2656539332419925	0.5002092697660827	0.9579683386559272	0.021750249793098145	0.07676653302675324	0.9868372775178109	False
7_49616003	0.006339313815672654	0.9365396407752424	0.0062737123043916645	0.4999990928564738	1.0014697478811083	0.9368681603813114	0.952004684136872	0.9997590813771912	False
7_49609863	11.105007498130703	0.000860949410952383	10.596869328281171	0.6025647968799082	0.950966625921024	0.0011327930878055614	0.015886992919685622	0.9782700598527084	False
7_49611772	0.002811579920908969	0.9577125198201656	0.0027358434163033962	0.5000000616423514	0.9990379478022924	0.9582854378647522	0.9683718238687076	0.9997590813771912	False
7_49616203	0.11140748088058673	0.7385473937077717	0.11088828552237827	0.5000060581743679	0.9938114586959964	0.7391350929516987	0.7998978192905105	0.9988601982867512	False
7_49617271	0.3899548795707517	0.5323231199048113	0.3825170004092797	0.5000280039728309	0.9886011057293206	0.5362592491767941	0.6369531922358609	0.9980918642423012	False
7_49617815	2.369410269535024	0.12373378640032327	2.3279635490725923	0.5001051160317843	0.971947117999211	0.1270680152688045	0.24076429348076825	0.9944909096113326	False
7_49614427	8.50623000031294	0.003539325850781205	8.254239613506797	0.5562458248873309	0.9528869852603268	0.0040656934169573935	0.029839728930639575	0.9868372775178109	False
7_49619246	0.4417454287395231	0.5062812121470098	0.4346881025740004	0.4999452258947222	1.012222819912905	0.5096974883271216	0.6147707512560424	0.9980918642423012	False
7_49620076	0.30772353728505664	0.5790804849321479	0.3072199293128506	0.4999556728304321	1.0103458423122091	0.579391179364448	0.6724259602793851	0.9983965191621698	False
7_49621833	0.000994543483155752	0.9748417767426858	0.0009852472649072297	0.4999998976998505	1.0005827528440514	0.9749595937465626	0.981003159400198	0.999815356887746	False
7_49622035	0.35405742498736004	0.5518252578835076	0.34756192355780513	0.5000024628873416	0.9891297991933092	0.5554965213028545	0.6527422192579311	0.9982410300360891	False
7_49630888	0.002121354702538269	0.96326388888637	0.0020914694796374533	0.4999998088691556	1.0008469232211057	0.9635233905998956	0.9722824858049124	0.9997590813771912	False
7_49624592	0.7618478886951721	0.38275084860965547	0.7619619770157442	0.5000358848676402	0.98376768942974	0.3827152235740726	0.504813144289528	0.9976099674615392	False
7_49632166	0.5643727692630023	0.452503733245775	0.5568326314678416	0.5000043525573932	0.9862119348031568	0.4555392459590307	0.5687763318947915	0.9979806875754014	False
7_49630943	3.2285424427528824	0.07236506942823051	3.0666748141848075	0.536357562403118	0.9704191545619344	0.07991277452600265	0.1769412198918616	0.9906853544747796	False
7_49632646	0.05777430584960541	0.8100489655002221	0.05841869698269875	0.5000016727704651	0.9954711801373084	0.8090129389791579	0.8540820737785731	0.9988601982867512	False
7_49632815	0.715912279156754	0.3974880378998824	0.6957138948237116	0.5000585737054926	0.9847114945916612	0.4042276464209482	0.524025851605587	0.9976099674615392	False
7_49632867	1.4366365103095404	0.2306844025950171	1.43438645444985	0.4997999089975016	1.0224059167984063	0.2310498987065247	0.3586725165217778	0.9946120056511476	False
7_49633269	1.0433843516918841	0.3070356655032448	1.0440366652219382	0.4998506397550797	1.0191242118550763	0.30688450526142697	0.4340458833533727	0.9958340354189781	False
7_49633802	1.3373366660830754	0.2475041991405953	1.349209177067678	0.4997938426680248	1.0218391313580308	0.2454164171144133	0.3733805012550457	0.9946120056511476	False
7_49634213	0.18074350029020536	0.670735065255124	0.18228062671187206	0.5000061098982566	0.99201543921088	0.6694205877314179	0.7450386253334116	0.9988601982867512	False
7_49636681	1.5970081718317601	0.2063277122270304	1.5639198877979652	0.5001182821389206	0.97702425037858	0.21109219508768395	0.3374999216842388	0.9946120056511476	False
7_49637461	0.4072750538283856	0.5233558306899744	0.4049374470705516	0.4999993023162423	0.9881919451335146	0.5245503066878009	0.6272061549923023	0.9980918642423012	False
7_49638846	3.22461199013884	0.07253898536975212	3.126967416865228	0.5002685546091489	0.9677387827181922	0.07700686500887688	0.17271957318764514	0.9906545479567118	False
7_49639131	0.1691588941219493	0.6808604093503229	0.1696474184645922	0.4999740932904382	1.0077017492685516	0.6804253482792998	0.7536328545724729	0.9988601982867512	False
7_49640590	3.727193129688601	0.053533282473884336	3.7494512715093142	0.4948796768670541	1.0367983226030146	0.052824850464399116	0.13497878070049035	0.989975875777958	False
7_49645931	0.7220915316573837	0.3954587046890651	0.7053420003794599	0.5000557951040252	0.984566415134222	0.4009945054204755	0.5211911058356349	0.9976099674615392	False
7_49642641	0.019552750037185262	0.8887934022740144	0.01957702609070111	0.5000009499907274	0.9973903632093268	0.8887248375033097	0.915059010214084	0.9994446762968446	False
7_49647577	0.7584831094266917	0.3838036469194622	0.7360252715880051	0.5000616221875618	0.9842877629723628	0.3909371079035139	0.5122670960458799	0.9976099674615392	False
7_49649404	1.2928177858602794	0.2555293173044063	1.263802840578137	0.5000986715902263	0.9793548223868496	0.2609324903592942	0.3889445484541038	0.9946120056511476	False
7_49649669	1.4628946228655764	0.22647011700821398	1.426739201440796	0.5001133216168016	0.9780956021466805	0.2322973405508781	0.35996372983511543	0.9946120056511476	False
7_49652112	0.03803262173125432	0.8453776490993744	0.03830903648486128	0.4999938202469337	1.0036652822839038	0.8448238942674231	0.8814128505057489	0.9989452225199258	False
7_49657889	1.4628946228655764	0.22647011700821398	1.426739201440796	0.5001133216168016	0.9780956021466805	0.2322973405508781	0.35996372983511543	0.9946120056511476	False
7_49659214	0.17639581480348454	0.6744890934744312	0.17248652183116064	0.5001055392055139	0.9923540931411544	0.6779113459872355	0.7517008759404299	0.9988601982867512	False
7_49661316	1.2693227898234625	0.25989376250898577	1.2401806830312123	0.5000967541892479	0.9795532814945748	0.2654362346406447	0.3934561058669612	0.9946120056511476	False
7_49662238	0.4141489828382987	0.5198711220063856	0.4204293532602605	0.4999298792783509	1.0122073174503328	0.5167228830683496	0.6206845879708129	0.9980918642423012	False
7_49662445	4.54653580779177	0.032985418686180545	4.421953330784163	0.5002267928996109	0.9616159872109736	0.03547939916677478	0.10433766794459004	0.9868372775178109	False
7_49662576	0.8571260608748617	0.354544194689946	0.8658258885589021	0.499864703599297	1.0174915653607477	0.3521134769988684	0.4767726843738128	0.9974760777371026	False
7_49663655	0.7725895295153293	0.3794171508981123	0.7647234929463593	0.5000472071084241	0.9838238590040655	0.3818543480425275	0.5040231518477108	0.9976099674615392	False
7_49663684	0.4164217880950787	0.5187279240647249	0.41969449698808603	0.4999339110075041	1.012153136895519	0.5170895236890742	0.6210035467072352	0.9980918642423012	False
7_49664061	0.2209845314844614	0.6382907765849275	0.2228960781103524	0.4999645178162505	1.0088549443192292	0.6368420570381492	0.7191312019675198	0.9988601982867512	False
7_49664081	2.3054841347132538	0.1289181070398333	2.2379053528238733	0.5001925527524572	0.9726639742161544	0.13466329251619324	0.25027154210283803	0.9944909096113326	False
7_49666311	0.006158652468823078	0.9374485595517946	0.006238491696421988	0.5000002066813228	0.9985178881584332	0.9370452515648408	0.9521356850464742	0.9997590813771912	False
7_49667566	0.4525617833582771	0.5011209082230139	0.4477847362868488	0.4999399175666268	1.0124400701743521	0.5033888293572875	0.6093923095631234	0.9979875561041772	False
7_49667813	0.06009488993972668	0.8063460259286883	0.06019020169696888	0.4999907673289357	1.0045821490675926	0.8061955711846496	0.8518892324656706	0.9988601982867512	False
7_49667197	0.02747552686631849	0.8683478455188381	0.026803311873663915	0.5000020021086399	0.9969863174943132	0.8699537999339073	0.9005936619481658	0.9992461347152796	False
7_49670298	0.35656246978736306	0.5504215777030346	0.3590490147435048	0.4999435168502325	1.0112341380482368	0.5490348632615694	0.6474338345731905	0.998170512344495	False
7_49671025	0.138498662975735	0.7097781295852696	0.13813168886554195	0.5000071528786162	0.9930868180167778	0.7101454760979549	0.7772722534947341	0.9988601982867512	False
7_49671882	0.496586902050069	0.4810036590519861	0.4987208582278981	0.4999250196821239	1.0132271771599182	0.4800627057922371	0.5897518557987552	0.9979806875754014	False
7_49671933	0.004997446942173411	0.9436423921678352	0.004927693324134452	0.4999992389125805	1.00130009386967	0.944036439650918	0.9575408964904856	0.9997590813771912	False
7_49672367	0.5320297552194972	0.4657547561590991	0.5303427595681569	0.4999256832135841	1.0135908356683654	0.4664627919010279	0.5782169409237159	0.9979806875754014	False
7_49672935	2.191007552465294	0.13881848246659678	2.2258652774580696	0.49964661734817295	1.0281793549995697	0.1357166050061981	0.2515667424003809	0.9944909096113326	False
7_49674004	2.566348585349488	0.10915943415336847	2.4863318517818698	0.5002162692339291	0.9712247510642824	0.11483909849721995	0.2252401161237628	0.9944909096113326	False
7_49675529	0.9897005760226988	0.3198155673370707	0.9840812245456618	0.5000525425289728	0.981615011080192	0.3211932903946766	0.4476648518294277	0.995975606201621	False
7_49673997	6.355156681228893	0.011704060686048573	5.995070945642508	0.5748372604014098	0.961467539060504	0.01434590415387149	0.05963844888088201	0.9868372775178109	False
7_49676497	0.001961524228946132	0.9646739614388579	0.001894191518658772	0.5000000660476023	0.9992025412294752	0.965285180099134	0.9735765469641108	0.9997590813771912	False
7_49677610	0.00021553462603485232	0.9882865996839056	0.0002090523594233673	0.4999999466027095	1.000265544750255	0.9884640738611808	0.9912593914836878	0.9998805132999729	False
7_49676185	3.696040557438778	0.054541751965569096	3.820986316386552	0.4658979790754361	1.0400710985410213	0.0506144353715029	0.13126575926703282	0.9895394090940692	False
7_49678859	5.896901854629959	0.015167541741403	5.72948553403694	0.538614016764593	0.959411374814101	0.01668236916336929	0.06531306654333595	0.9868372775178109	False
7_49681079	1.7424328555481452	0.18683086288307613	1.763598377841845	0.4997246247555648	1.025023359138557	0.1841763185922365	0.3080623085891601	0.9946120056511476	False
7_49682865	1.2083020971779206	0.27166864807982505	1.177528359592543	0.5000969390450455	0.9801006690224192	0.2778597473798765	0.40565684710428185	0.9946120056511476	False
7_49680324	2.284386173212795	0.13068183431389047	2.2661252977413824	0.5000117637206137	1.0280694619407924	0.1322301330352691	0.2472830126563965	0.9944909096113326	False
7_49685957	0.1955655182927956	0.6583242964213036	0.1904928615585959	0.5000159406059416	0.9919792351006836	0.6625067293601146	0.7395975310315525	0.9988601982867512	False
7_49691418	0.03135623611298398	0.8594479694551757	0.030866074779623887	0.4999958968903594	1.0032522764191711	0.8605395072614666	0.8933846249358522	0.999228041700848	False
7_49692534	0.2413322894942951	0.6232455167843794	0.23241460492499755	0.5000231911480072	0.9911924930847458	0.6297391866057154	0.7134434842141056	0.9988601982867512	False
7_49694476	1.3959646839542472	0.2374003842129072	1.3424906421241758	0.5001321715637495	0.9789003747413132	0.2465952156361415	0.3745429919354701	0.9946120056511476	False
7_49693316	2.25077998598681	0.1335470735630333	2.118306205211411	0.5296401213154358	0.9751916604842724	0.145547431329077	0.2633864418615116	0.9944909096113326	False
7_49695655	5.7315901267537015	0.0166623884961411	5.554863432986166	0.5404516030101666	0.9602061690478804	0.018429410703855287	0.06932511179218928	0.9868372775178109	False
7_49698142	10.165086302788495	0.0014312521541248735	9.899287128107972	0.5598834982998552	0.948702457138886	0.0016534280893979456	0.018992853615596626	0.9828676277306776	False
7_49698356	1.2854263043537062	0.2568925384821359	1.2592921887298871	0.5000524797311295	0.9793668866966424	0.2617851121279945	0.3897966239356888	0.9946120056511476	False
7_49698660	0.7861732140750064	0.3752597756319371	0.7642526471754536	0.5000642033126789	0.9839758852657638	0.38200093553543	0.5041444700813857	0.9976099674615392	False
7_49702512	0.049324861778977436	0.8242422561189505	0.048359643522417166	0.4999939192638537	1.0040634501612584	0.8259426019756403	0.8669594631924467	0.9989285860896542	False
7_49703073	1.301578749762598	0.2539250480753774	1.3067276747460712	0.4998071304204574	1.0214399177057103	0.25298798340077444	0.3809888062570591	0.9946120056511476	False
7_49703370	0.4945331877285071	0.4819120918140368	0.485696686704614	0.5000351431893735	0.9871510656267868	0.4858532197107172	0.5947042597508818	0.9979806875754014	False
7_49704249	5.187678707449948	0.02274758052114612	4.942987946778884	0.5532209440609656	0.963545777835664	0.02619671327403461	0.08621796386994914	0.9868372775178109	False
7_49704679	9.669990570160849	0.0018730227421357441	9.280920158529623	0.5815485649894292	0.952381425201078	0.0023155308041199483	0.02240115554193652	0.9847089192621604	False
7_49705299	0.01052462209444016	0.9182887125007884	0.010835685585334431	0.5000002781622117	0.9980307505206704	0.9170942767791286	0.9367641522276136	0.9997261015601768	False
7_49706082	0.7836685943919122	0.3760214962962368	0.7706147400676855	0.5000534678119803	0.9838156167674202	0.3800269447354711	0.5023793752167922	0.9976099674615392	False
7_49706331	0.0053139414784038035	0.9418882511632952	0.005264618379442254	0.5000002702500009	0.9986534116831955	0.94215809641283	0.9561135561449964	0.9997590813771912	False
7_49707431	1.2281710765257117	0.26776301518847245	1.2347232349675323	0.4999784572140593	0.9792965471462352	0.2664904439359842	0.39449670874453857	0.9946120056511476	False
7_49710442	0.8808867360738759	0.3479589245681545	0.8743658949315432	0.5000510043577397	0.9826820128189492	0.34974947317308697	0.47459749970524795	0.9972950604623064	False
7_49711297	1.3623218811440267	0.2431354843525354	1.3633617512023193	0.5000586449129999	0.9783025167822964	0.2429557094368655	0.3709228102770783	0.9946120056511476	False
7_49712607	2.344292957970481	0.12574260208427002	2.3147228893540164	0.5001452394393802	0.9719587365953768	0.1281541373778643	0.2421426508774498	0.9944909096113326	False
7_49712613	0.9438098228528702	0.33129997487802343	0.9089596675767098	0.5000879710111389	0.9826120909279362	0.34039060026619783	0.4658568911889358	0.9968712803071316	False
7_49712756	1.7033811681352518	0.19184638705444146	1.7586467169821844	0.4996807820384095	1.0252314124718909	0.1847934016335545	0.30876116996342795	0.9946120056511476	False
7_49713611	0.005686600790834717	0.9398888580932944	0.0056343441683566215	0.4999991301209963	1.0013936008930435	0.9401651683877392	0.9545865411943752	0.9997590813771912	False
7_49716087	2.557233439937704	0.10979056122472196	2.5779417268786347	0.4993348706502768	1.0302259122979551	0.10836248502647172	0.2167091090628138	0.9943348047269333	False
7_49716194	0.06751468075710676	0.7949903786145218	0.06599563895360916	0.5000053226095414	0.99526772360839	0.7972589321033136	0.8450356066167991	0.9988601982867512	False
7_49719128	0.4253069907699967	0.5143007675398164	0.4375243761132879	0.4999193675799123	1.012535568087471	0.5083197601528628	0.6135854778087307	0.9980843847386636	False
7_49730525	4.473463667406406	0.03442513878150366	4.4244805009220745	0.5004425108128294	0.9613354307240344	0.035426895924325574	0.10423286721690846	0.9868372775178109	False
7_49733215	0.14759025186968694	0.7008489187622156	0.15035010899737244	0.4999740638105876	1.007306544954524	0.6982010059214494	0.7677849397936907	0.9988601982867512	False
7_49719241	5.535622468622479	0.018633135948001645	5.399463509089402	0.5320711830503204	0.9600453728567678	0.02014294238907699	0.07317710810365931	0.9868372775178109	False
7_49737169	0.005223916453626742	0.9423817339247154	0.005124261864693835	0.499999356207572	1.001322356322013	0.9429330135310272	0.956711603775788	0.9997590813771912	False
7_49737746	0.0020448473325416217	0.9639319622683804	0.0020885348385490947	0.5000001377206984	0.9991388324188136	0.9635489727993658	0.9722978641725613	0.9997590813771912	False
7_49732927	1.9231742913185041	0.16550715035757035	1.9407113982888404	0.4997058766425414	1.0262174021044197	0.16359131240900215	0.2846171327546131	0.9946120056511476	False
7_49739731	0.17140528015498546	0.6788658987848771	0.17272283178317593	0.4999725222973088	1.0077897991636429	0.6777031917779393	0.7515636097699341	0.9988601982867512	False
7_49738741	0.003786104391506839	0.9509360651030458	0.0038721939417882814	0.4999993556213885	1.0011737380015753	0.9503820970100294	0.9623788170390036	0.9997590813771912	False
7_49740466	1.1255081167946912	0.2887354977777258	1.1036547334661009	0.4998700860935513	1.01946939344972	0.2934654398565968	0.4209765491284737	0.9953179250540412	False
7_49744335	3.99245788239773	0.04570434769586696	4.108294723038853	0.4991828831355031	1.0385667422148537	0.0426733694459317	0.1174969940986938	0.9877287395417464	False
7_49744914	0.7996367053165443	0.3712020108547558	0.8198808867491607	0.4998559994143769	1.0171451604131212	0.3652149940444597	0.488794011321896	0.9975793293339338	False
7_49746444	1.928673755472289	0.16490361576450285	1.8769977568808829	0.5000082725847341	1.0252689894250453	0.17067576493396208	0.2927426065649682	0.9946120056511476	False
7_49746554	1.8590106131104	0.17273903312875385	1.864209294992179	0.4997357554963988	1.0256126514673387	0.17213977234678254	0.2944160007928403	0.9946120056511476	False
7_49748696	1.7546107406989222	0.18529814640416198	1.8449159242154565	0.4996131438669557	1.026078736426262	0.17437586215188186	0.2970138057871645	0.9946120056511476	False
7_49749729	0.08366966778432783	0.7723846417242483	0.0855813794041751	0.4999846939499826	1.005522150364782	0.7698715236366842	0.8238556073800217	0.9988601982867512	False
7_49748305	11.753474525425188	0.0006072976393187713	21.19491793153793	0.05702182367025532	1.7328165920605278	4.148631116640544e-06	0.002617739915350629	0.8528479091223016	False
7_49747609	11.937750524629793	0.0005500785645742301	13.13868319341782	0.12848267018535695	1.2891302878150328	0.00028926108118287885	0.009047036730946343	0.9746676467861949	False
7_49750145	1.6350830377186298	0.2010014320653408	1.6964172066545868	0.4996771009829714	1.0248393652108228	0.19275719566945348	0.317719923472686	0.9946120056511476	False
7_49751814	0.2736503666025669	0.6008935204202767	0.2686815255765396	0.4999667424248989	1.0095943286556637	0.6042175903315177	0.692690092287293	0.9987319915932354	False
7_49750949	4.070366901754483	0.04364179400385193	4.176747463090578	0.472004156081808	1.0411726397821153	0.04098227972154633	0.11443726850572958	0.9876369620300696	False
7_49752045	5.586876296671676	0.0180955380783262	5.835756986136402	0.427175712913588	1.0545716612103335	0.01570365156290343	0.06294536749457343	0.9868372775178109	False
7_49754752	0.3034054758026485	0.5817553279033438	0.31054032471365645	0.4999445475134298	1.010530991573911	0.5773488096603523	0.6707781966642612	0.9983950419518864	False
7_49751171	13.568595544165078	0.00023000140976114922	17.00410944892792	0.08700197945174236	1.4665608158304493	3.729900306981282e-05	0.004623192970605105	0.9261403624497642	False
7_49757689	5.3850400686582125	0.02031012174136937	5.4619548887312686	0.4814817435508984	1.0458903508919422	0.01943489169086144	0.07158857968244241	0.9868372775178109	False
7_49761362	3.2820579490419846	0.07004105237747316	3.3284059206307566	0.4993219373625703	1.0344561417462002	0.06809284089177893	0.15936203696162185	0.9906154533600544	False
7_49761504	8.564157926923597	0.003428455123803409	9.001485613298428	0.3536846802941691	1.0830390183994234	0.002697602297702661	0.024173085236596187	0.9859894973631806	False
7_49768869	0.7361109055451607	0.3909095490002771	0.7673055475097499	0.4998467035035492	1.0167202064451162	0.3810518955991379	0.503290116323112	0.9976099674615392	False
7_49762093	3.783358910881248	0.051764648275563714	3.9426312174400655	0.4557900766070688	1.0418333205924741	0.047077088871594674	0.12519756930660078	0.9880612318268052	False
7_49770606	5.43150700019163	0.019776605749653564	5.425098946132493	0.4995319956828923	1.0437640723469437	0.01984931061133055	0.07252153398647729	0.9868372775178109	False
7_49771854	0.5862492303405702	0.4438731942824908	0.5920116576817236	0.4999066038294188	1.0144537677931291	0.4416422757904038	0.556788609527867	0.997978333337408	False
7_49772589	0.4354173044754077	0.5093426614739289	0.4570697886629205	0.4999033782853977	1.0129416606711292	0.4989966047668435	0.6057151709875134	0.9979809982450676	False
7_49787673	0.5228304388075458	0.4696367884307291	0.5165757318864053	0.4999324922184995	1.0133542692799775	0.4723060437427703	0.5831693448758425	0.9979806875754014	False
7_49787859	0.6370708842218278	0.42477346696194	0.6507910873624496	0.4998869852071759	1.015242764044475	0.4198299871278849	0.5375878631644238	0.9978541397241464	False
7_49801532	0.38140642629937815	0.536851500325296	0.3758354739838978	0.4999518196513414	1.0113714817059234	0.5398404906696861	0.6398488819072365	0.9980918642423012	False
7_49774257	15.697568351942778	7.431965414805841e-05	17.793969175014354	0.1277412649404505	1.3289427454546423	2.461622618332715e-05	0.00410545459309124	0.9123777835363324	False
7_49806136	1.088044471716728	0.2969048971749563	1.089916797616752	0.4998414884926581	1.0195521933488765	0.2964896445588108	0.4238984389817698	0.9953268045347652	False
7_49808185	2.564506053927744	0.10928668763724536	2.6164031695589074	0.4993687693551616	1.0306004365532009	0.10576393409533014	0.21328315049213625	0.9943348047269333	False
7_49808395	3.817402170791297	0.05072282368115722	3.873496531399724	0.4992040591252653	1.0371980820372984	0.04905422640840385	0.1285830884660534	0.988936191922248	False
7_49809263	0.9919762774350148	0.3192598342735549	0.9731904458749341	0.499884388300391	1.0182826082661316	0.3238857778165696	0.45026607423878506	0.9961699365454464	False
7_49809319	0.016087859904086343	0.8990686761856533	0.015770222151331836	0.5000013217981563	0.9976824368882958	0.9000647553881971	0.9236970962794032	0.9994934794907332	False
7_49809750	0.2264480397493287	0.6341701531028239	0.22126832000503785	0.5000174339436159	0.9913429622784656	0.638075216870525	0.7201666787225475	0.9988601982867512	False
7_49810966	1.6192577622994122	0.20319531308864405	1.6440203398524318	0.4997369313360879	1.0241927107941964	0.1997747527868025	0.3253772114235071	0.9946120056511476	False
7_49812853	0.02189159166258748	0.8823758560822851	0.02122522172794561	0.4999976505595379	1.0026764526599796	0.8841670761147519	0.9115390727299963	0.9994446762968446	False
7_49819334	0.9927647978087464	0.3190675713478974	0.9790985860418004	0.4998767156152664	1.018386017543007	0.3224214521092703	0.44885639053763343	0.9960999684339368	False
7_49819496	0.005619933085043272	0.9402415943753044	0.005728366479161196	0.4999991569569507	1.0014253191319205	0.9396689360626864	0.9542043602798408	0.9997590813771912	False
7_49821411	3.7223840763901417	0.05368766262312463	3.9655049319953832	0.42543142214798746	1.0457395819938622	0.0464415915311821	0.12413930978468575	0.9880612318268052	False
7_49820719	9.447041180420227	0.0021149000028535267	9.880184157042097	0.3597387559222323	1.0850567548233383	0.001670682171852289	0.019085123821490187	0.9828676277306776	False
7_49821750	0.2304507842100918	0.6311897800853956	0.2237512075043924	0.5000197159905221	0.991322378525532	0.6361964315485097	0.7186447898944759	0.9988601982867512	False
7_49822437	1.026114291646735	0.3110730593404413	1.0207165261163027	0.4998616818585275	1.0188537391611707	0.3123491074257609	0.4393030068126169	0.9958340354189781	False
7_49822878	0.13306913182550772	0.7152708432838459	0.13095208675804315	0.5000089906443747	0.9933138321915612	0.7174469181345772	0.7829992715210288	0.9988601982867512	False
7_49824463	0.009950991609358084	0.9205391068267544	0.009714758529298706	0.499998944873333	1.0018166565174351	0.9214848717905942	0.9401086624066692	0.9997438529892191	False
7_49823972	3.083438623961058	0.0790931430203261	2.933742581950355	0.5339434092927952	0.9709149414933896	0.08674618439858961	0.18694000670952485	0.9922290136133528	False
7_49825108	0.059035111204217124	0.8080275372212911	0.0590512761118589	0.5000028588781061	0.9954713108283284	0.8080017694232706	0.8533222685028817	0.9988601982867512	False
7_49825941	0.12476329706709065	0.7239246520369023	0.12001159982173705	0.4999878504184006	1.0063434125542918	0.7290219089393681	0.7920166906550217	0.9988601982867512	False
7_49825531	0.7870388174449658	0.3749970266299788	0.7707765232844395	0.5000125547163027	0.9838448572678444	0.37997693579487735	0.502334948821362	0.9976099674615392	False
7_49828064	0.009516140446244492	0.9222890678049578	0.009438788067200221	0.5000004720721111	0.99819600987849	0.9226045541510418	0.9409977598844458	0.9997590813771912	False
7_49828018	6.203046422930697	0.012753062425251649	5.967433917641755	0.5522155629784533	0.9597448781361916	0.01457247173917786	0.060185235286177176	0.9868372775178109	False
7_49828592	1.2412376586241007	0.2652326600930424	1.1958615252406162	0.5007601420148748	0.9800895486213828	0.2741503977323746	0.4020338176000292	0.9946120056511476	False
7_49828066	5.1962811156084285	0.022635264943023148	5.066509305819636	0.5303327067502046	0.9611706301807672	0.024392455819190584	0.08245254207265082	0.9868372775178109	False
7_49828699	0.07530904811999051	0.7837580784715008	0.07265001376072178	0.5000022209954799	0.9950675371497116	0.7875167312633521	0.8374808411169707	0.9988601982867512	False
7_49828842	1.2249742679047702	0.2683866543852538	1.1821901239782164	0.5001105590719414	0.9801593302766368	0.2769105804817664	0.4047330059070019	0.9946120056511476	False
7_49830247	9.334683945955158e-09	0.9999229114512376	9.094947017729282e-09	0.5	0.9999982155188768	0.999923907798806	0.9999390560985764	0.9999965824827745	False
7_49829547	0.7028473190603677	0.4018286045756873	0.7053062342674821	0.4998955268202613	1.0157309330368167	0.4010064460780661	0.5212076233416282	0.9976099674615392	False
7_49830336	0.020403307824093275	0.886416428810755	0.019792602834058932	0.4999977423992951	1.0025851005647757	0.8881178587965309	0.9145788634019342	0.9994446762968446	False
7_49830672	3.9447078830280016	0.047019016515738137	3.8005494299832208	0.5331959579720431	0.9666919169761204	0.051235767900458584	0.13231832309722602	0.9896432687031842	False
7_49831456	0.1819095262522268	0.6697373336859214	0.17893845056096325	0.4999774973721003	1.0078343716265914	0.6722871108897223	0.7472434275989299	0.9988601982867512	False
7_49832310	1.9947717032902688	0.15784284882431887	1.9350041375437288	0.5001699410329795	0.9745794054521686	0.16421200531338276	0.2853319420657021	0.9946120056511476	False
7_49832990	0.2659934907387367	0.6060321241133524	0.2697641492341063	0.49995519897866203	1.0097694728361994	0.6034900268404069	0.6920669836129254	0.9987231033001418	False
7_49833688	0.19088703113962424	0.6621793724267699	0.1887198171534692	0.4999993845647417	0.9919575534058528	0.6639842450760339	0.740782234909692	0.9988601982867512	False
7_49837343	0.006531013165798072	0.9355893300464916	0.006534481897688238	0.49999900161169397	1.0015081478239538	0.9355722647319528	0.9509959771329368	0.9997590813771912	False
7_49838522	0.7698211193897464	0.3802723961588356	0.7642652544600423	0.4998962877900634	1.01629073002869	0.3819970094962185	0.5041416222355248	0.9976099674615392	False
7_49839465	0.036706861811545366	0.8480631028876494	0.03617445546842647	0.4999951750195261	1.003523051024902	0.8491556751184213	0.8847072385976523	0.9989848264829371	False
7_49839581	3.762114951118292	0.0524262268215141	3.548993466920365	0.5466723803243005	0.9688576148159698	0.059581582108684576	0.14604152273179044	0.9904247968053996	False
7_49841119	3.712094352428153	0.05401956941260111	3.5149698627392354	0.5433666848227602	0.9687721249859704	0.060816762962029765	0.1480088146525087	0.9904247968053996	False
7_49843769	2.595368007152274	0.10717654261055687	2.605436502337397	0.4995175137116492	1.030338374331968	0.10649783111446752	0.2142861618043496	0.9943348047269333	False
7_49848308	1.5614692897057123	0.2114502176361948	1.5217777406105597	0.5000738682602434	0.9773862163514208	0.21735066620797505	0.3441764115205617	0.9946120056511476	False
7_49850801	1.238359217696228	0.26578750704611603	1.2066103149445553	0.5001347445883231	0.9798825719762032	0.2720044808786958	0.3999902034102384	0.9946120056511476	False
7_49854560	0.001195993606230239	0.97241214539724	0.001169821774965385	0.5000000669269239	0.9993692137202108	0.9727155474632408	0.9793052736979222	0.999815356887746	False
7_49854795	0.021918562084103144	0.882303949474231	0.02132305101622478	0.5000004964098498	0.9973154153190428	0.8839023275213015	0.9113368756738716	0.9994446762968446	False
7_49854861	0.5984025135188915	0.4391881894712811	0.5939274846750777	0.5000334362680322	0.9857192123088928	0.44090439083117583	0.5561262005806188	0.997978333337408	False
7_49855076	0.8137183032622772	0.3670232117250065	0.8257652133725061	0.4998652865367	1.0171198971545117	0.3634999270517157	0.4872111785924009	0.9975793293339338	False
7_49856295	0.15058656880819402	0.6979754412434837	0.1524084492266411	0.499974973161108	1.007332711176096	0.6962443016164868	0.7662340029378378	0.9988601982867512	False
7_49856035	2.9353115798965064	0.08666194040555543	3.0020167302864134	0.4826718168176416	1.0340335805814589	0.08316093959069748	0.1817398401674989	0.9913974302453056	False
7_49857860	1.7248586264740882	0.18906883249207285	1.6979808811374824	0.5000198891571515	0.9759943152302638	0.1925522456463541	0.3174966523571905	0.9946120056511476	False
7_49859810	1.2411650943364525	0.26524662983626746	1.2716444798534212	0.4997783392337734	1.0213610475054375	0.2594584031783602	0.3875183472469589	0.9946120056511476	False
7_49860604	0.01395276893167008	0.9059711192919898	0.013840006460668521	0.500000870988455	0.9978158393586444	0.906350091209076	0.9285350168279212	0.9995819425127734	False
7_49861077	0.7506647055026576	0.3862658626534271	0.7489388802168833	0.4998936939527018	1.0161654753287799	0.3868123956496149	0.5085233178771246	0.9976099674615392	False
7_49867945	0.7042229360412477	0.4013683542827308	0.688545832879754	0.499920181165507	1.0153438341137284	0.4066594376670587	0.5261064877915695	0.9976099674615392	False
7_49869771	0.4042856019895282	0.5248842518102023	0.3980386218026979	0.4999494744119245	1.0116982415980038	0.5281039364962242	0.6301912670237106	0.9980918642423012	False
7_49871114	0.11391899866171686	0.7357257772920524	0.11419538568588905	0.4999826953366977	1.0063159088283822	0.7354173880218549	0.7969770685755587	0.9988601982867512	False
7_49873990	0.027826483086244025	0.8675174109161001	0.0277148965469678	0.5000015570847797	0.9969034534374952	0.8677808610570266	0.8989253938428433	0.9992372150289488	False
7_49874533	0.001280587096296415	0.9714535611431322	0.0012561006114992779	0.5000001340737711	0.999345451786865	0.9717276855156568	0.9785204073786548	0.999815356887746	False
7_49875460	1.5294636763139806	0.21619295520790385	1.5344856583396904	0.4997779403893273	1.0232330387363124	0.21544047381635256	0.3421117232714003	0.9946120056511476	False
7_49876993	3.36437966857477	0.06662066990585125	3.265136326663196	0.5003868697460883	0.9670721845591446	0.0707671404652429	0.1634412913727927	0.9906545479567118	False
7_49877078	1.1661591422601134	0.2801918411190061	1.1769070570517215	0.4998186686184597	1.0203948190859151	0.2779865578852817	0.4057861393063673	0.9946120056511476	False
7_49879539	1.3293931781900596	0.2489132006950867	1.2784333609561145	0.5001224875953415	0.9794077191018596	0.25819052862854297	0.38626643420650186	0.9946120056511476	False
7_49880444	0.7069207838526381	0.4004679361568729	0.7160461386556563	0.499883925717745	1.0159239767189392	0.3974439178346237	0.5181234062742601	0.9976099674615392	False
7_49881180	0.046446818063756716	0.8293656325201774	0.0460382174460392	0.4999937032730743	1.0039862304109846	0.8301063421768193	0.8701684159085227	0.9989445677210936	False
7_49883138	0.006903682916483689	0.9337812460522862	0.006886017210490536	0.4999989652235118	1.0015458075487529	0.9338658287519792	0.9496506547482418	0.9997590813771912	False
7_49887053	1.3993070111602322	0.2368396340007323	1.3878164111556544	0.5000824553471402	0.9782100444442188	0.23877420185288745	0.3665769974933261	0.9946120056511476	False
7_49883749	1.3852313948339656	0.23921205649237964	1.404083142791933	0.5000370833823029	0.9778379820698734	0.236041114054624	0.3637826911345989	0.9946120056511476	False
7_49889269	0.3589414063727361	0.5490947398402042	0.35804689251745003	0.4999969590241125	0.9888768323601532	0.5495929472635384	0.6478843637883869	0.998170512344495	False
7_49890524	0.8097465055595023	0.3681952070101109	0.8269383051083423	0.5000147594443554	0.9829114461258124	0.3631593466862454	0.4869019025319058	0.9975793293339338	False
7_49892044	1.7552002721118356	0.18522431905673373	1.819557847087708	0.4996558808343029	1.025719146506222	0.17736591643528254	0.30046254712472936	0.9946120056511476	False
7_49893863	2.417452558942955	0.11998991541510586	2.3971906498336466	0.5000556425530235	0.9713983905851692	0.12155336718782828	0.2337671362005065	0.9944909096113326	False
7_49893997	0.023721366447254862	0.8775959982909287	0.0237690337744425	0.4999962904744274	1.002879187698119	0.8774740468880848	0.9063827630142284	0.9993300317076852	False
7_49894181	0.35824364650298435	0.5494832909244594	0.35629341512321844	0.5000195012517769	0.9889211012699388	0.550572019109415	0.6486834693369589	0.998170512344495	False
7_49898203	0.029652064706141342	0.8632820676116669	0.028866876949905418	0.5000004307447387	0.9968756851873904	0.8650867746212079	0.8968726665462977	0.9992372150289488	False
7_49899392	0.6948132599382006	0.4045320218291381	0.6748531959492539	0.50005785981445	0.9849457348497376	0.41136466173503705	0.5302398512740978	0.9977994250399278	False
7_49899388	1.2233026363150543	0.26871348079009283	1.2144295935504488	0.4998413341331959	1.0205506828996662	0.27045662326156483	0.3984563536295511	0.9946120056511476	False
7_49899390	1.069071314335929	0.3011553081264257	1.0427240084718503	0.500084568376774	0.9812614282673136	0.30718878483633283	0.4343386419078745	0.9958340354189781	False
7_49907441	2.383782662246233	0.12260036275262864	2.362909174091328	0.5000467274414915	1.0286470517080468	0.12425028598810585	0.23715721191333666	0.9944909096113326	False
7_49907517	1.4673344427222332	0.2257667299328309	1.4797347730491308	0.4997749716205624	1.0228709167151404	0.2238160241278468	0.35103915047618833	0.9946120056511476	False
7_49908914	0.4997889889196756	0.4795928532936997	0.4935566396161448	0.4999360474039288	1.0130491730816258	0.4823450441421913	0.5917624349765593	0.9979806875754014	False
7_49909953	1.5688513133362108	0.21037390929193853	1.6032249942472845	0.4997279019059906	1.0239659662382994	0.20544678017515905	0.3314471100914557	0.9946120056511476	False
7_49913043	0.02679761264662517	0.8699675035516538	0.026750587960123084	0.5000014944589639	0.99695428935741	0.8700806301302079	0.9006956148299865	0.9992538355545156	False
7_49915233	0.2244813637681915	0.6356463550279841	0.2259131629398325	0.5000081913552504	0.9911218069612172	0.6345708553264162	0.7173780680555422	0.9988601982867512	False
7_49922694	0.054088560924967055	0.8160957324328293	0.05400605694740079	0.5000025075534525	0.9956728278457376	0.8162335364010636	0.8594758938391411	0.998872813711354	False
7_49925058	1.3803604662810471	0.2400397563655389	1.3903601709644136	0.5000509265650901	0.9780168541623688	0.2383442848031017	0.3661298856931629	0.9946120056511476	False
7_49931600	0.035891895880702414	0.8497389122895103	0.03612683638129965	0.5000014407138345	0.9964460619575941	0.8492538008961159	0.884784130435897	0.9989848264829371	False
7_49933989	0.2731864717534336	0.6012022254631391	0.27255421388326795	0.4999607297606398	1.009740456974578	0.6016235077385258	0.6905895211802838	0.9987190688101364	False
7_49941705	0.18289048839415045	0.6689008785088933	0.17934342107764678	0.5000135212809864	0.9921909350515118	0.6719381022555977	0.7469700343962823	0.9988601982867512	False
7_49942255	0.14389548715001865	0.7044386767119681	0.14485648366826356	0.4999771503961754	1.0071295105577345	0.7034999607217605	0.7720128517588011	0.9988601982867512	False
7_49945773	0.1038048681594148	0.7473105559996471	0.1032487622651388	0.5000056413892816	0.9940302254064451	0.7479652841210358	0.8067053100364353	0.9988601982867512	False
7_49949984	2.610604530572971	0.10615128961590026	2.5498828346571827	0.5002563022304876	0.9707906188963116	0.11030243483179304	0.2193103314721712	0.9944909096113326	False
7_49952833	0.13020599348759276	0.7182185533839143	0.12948895250519854	0.4999817975111908	1.0066994990860565	0.7189624999178197	0.7842050494585391	0.9988601982867512	False
7_49958608	0.8001342610529605	0.3710532307091495	0.7980824805963493	0.499888286732623	1.0166866689871703	0.371667295353329	0.4946537389653092	0.9976099674615392	False
7_49958898	0.27846264476802673	0.5977106286213681	0.2779230191554234	0.5000147157676645	0.9901954701576372	0.5980657860546315	0.6877154751374512	0.9986885062517208	False
7_49981799	2.186473578803032	0.1392277555434751	2.077933022785146	0.5002327571852522	0.9739362736846532	0.1494424224437222	0.2680922223620831	0.9944909096113326	False
7_49971108	0.5541994253340476	0.4566068698976951	0.5409215422005218	0.5000430401994481	0.9864846034575044	0.4620510602534072	0.5743586793513519	0.9979806875754014	False
7_49982756	0.6746166066141086	0.4114466632399275	0.6751358979163342	0.4999018665563503	1.0153692505336585	0.4112667092261169	0.5301464419298598	0.9977697916375602	False
7_49986484	0.6378795521590064	0.42447968665103575	0.6373947430729459	0.5000316179384716	0.9851566187203958	0.4246557759141796	0.5418755798926135	0.9978541397241464	False
7_49991697	0.1947226049011732	0.6590147597924697	0.1936699183970632	0.4999727139738728	1.0081959253974548	0.6598795683158989	0.7375732821936161	0.9988601982867512	False
7_50003364	0.3737556349583713	0.5409642085585555	0.3743974220233213	0.5000164216508379	0.9886025611472594	0.5406169994084817	0.6404628774748492	0.9980918642423012	False
7_50008704	0.24974475418964914	0.6172548612220665	0.2468359346094076	0.4999671706322361	1.0092255736782303	0.6193118578579431	0.7049984820981562	0.9988601982867512	False
7_50010422	0.18841818705644187	0.6642364202848856	0.18621665143291466	0.5000115547753966	0.9920113939520456	0.6660842986050369	0.742399241789518	0.9988601982867512	False
7_50010725	1.044347958915381	0.3068124033687102	1.0404702110245123	0.500055347964369	0.9810785004849092	0.3077121384864677	0.4348353062260176	0.9958340354189781	False
7_50017264	1.0760946055135605	0.2995728650951857	1.0678473496773222	0.4998587771303013	1.0192626007427958	0.3014321851940449	0.4287278159927049	0.9956155618704194	False
7_50018693	1.6665546169178356	0.19672065133188926	1.6897492972711916	0.4997332830359597	1.0245120343083425	0.1936340206020281	0.3186431951007938	0.9946120056511476	False
7_50021300	1.231165091384554	0.2671805751499953	1.2031849997729296	0.5000553464885611	0.9798548924943832	0.27268602750589577	0.4006509036499701	0.9946120056511476	False
7_50021382	0.4600436907089431	0.4976035549755178	0.4577778291641153	0.4999359475297312	1.012613857959591	0.4986643428927395	0.6054343733856273	0.9979806875754014	False
7_50021873	11.250926515901597	0.0007958328099039179	10.798918814911303	0.5929246945651548	0.9496228249928128	0.0010155939219951282	0.01513687031992131	0.9782700598527084	False
7_50023541	0.9168248407607678	0.3383100488124894	0.9169314042555924	0.5000045929859621	0.9821973798297712	0.33828197734210985	0.4638759296080852	0.996762672454179	False
