## Supplementary material for "Trex-QTL: A mixture-model for identification of genetic effects with global effects on molecular phenotypes": Wu_etal_SuppDataset1 (part 131 of 300)

Variant	CPMA	CPMA_p	Trex-QTL S	predicted_T	predicted_L	Trex-QTL_p	pval	pval_corrected	pass_fdr
7_50037804	2.560038537689479	0.10959591178948268	2.5020601266151057	0.5000358859426289	0.9709983348737106	0.11369748092330745	0.22376436239863806	0.9944909096113326	False
7_50037184	0.8748231993431261	0.3496234947151059	0.8511972932574281	0.5000719644939929	0.9830843453602948	0.3562138498596405	0.480606454471773	0.997568988048414	False
7_50040790	0.06520826471909658	0.7984457651896965	0.06493746255728182	0.4999907262815284	1.0047459772833147	0.7988557163180359	0.8463142894083486	0.9988601982867512	False
7_50041562	1.3740191889366713	0.2411225300028217	1.3166333998196933	0.5001350868560345	0.9791416620871528	0.2511971450594853	0.3792106113015054	0.9946120056511476	False
7_50038640	13.017530938692744	0.00030858841618119914	12.458482249661756	0.6123541333022432	0.9476336638319506	0.0004160979124031572	0.010387802562263878	0.9765427852986408	False
7_50044634	1.2168907142630303	0.2699717147916344	1.184293645339494	0.5001000404003872	0.9800571367906388	0.27648362498289913	0.4043303205022689	0.9946120056511476	False
7_50048172	1.388917366518939	0.2385880155895127	1.395628692691389	0.4997949580739997	1.0221692921397312	0.2374568432634393	0.3652293968319423	0.9946120056511476	False
7_50060540	1.5857495485949469	0.20793445740081	1.5418556424847338	0.5000776052362175	0.9772655020402816	0.21434180771930755	0.3409731544962075	0.9946120056511476	False
7_50068196	0.515733548308873	0.4726673249838387	0.5102125881276152	0.4999334972713774	1.0132797378145302	0.4750468427929668	0.5854948958058634	0.9979806875754014	False
7_50064477	12.985236156688185	0.0003139567387026032	12.469647150111994	0.6042270830945067	0.9468771023970228	0.0004136182161930124	0.010363311087860032	0.9765427852986408	False
7_50070195	2.987242971483056	0.08392294115510203	2.900305673465482	0.5002517798196275	0.9689048348325604	0.08856275691578541	0.18953610299633256	0.9922290136133528	False
7_50080818	0.016653095854476163	0.8973205582894741	0.016613781488558743	0.4999975799743346	1.002401739707908	0.8974411613952928	0.9217127172835196	0.9994934794907332	False
7_50077706	0.07291458818053087	0.7871394712810444	0.07257196880527772	0.4999996270318437	0.9949929023902075	0.7876281572427273	0.8375793765837583	0.9988601982867512	False
7_50084971	1.4193786919042282	0.2335056943982091	1.404800747786794	0.5000850502589178	0.978100788011419	0.23592141990086635	0.3636522597941691	0.9946120056511476	False
7_50086739	0.20944942770667296	0.6471992795158897	0.2106988688392448	0.4999668834587914	1.0085975620061325	0.6462201884403579	0.7267002066966526	0.9988601982867512	False
7_50091360	9.517423052782533	0.002035301860503047	9.06374235039766	0.5926828086879777	0.9539153794236808	0.002607278008559644	0.023732808266499136	0.9847089192621604	False
7_50091601	0.09783706691234784	0.7544408414422518	0.09952952359890332	0.4999826332521397	1.0059392827097564	0.7523949562001162	0.8101603166348942	0.9988601982867512	False
7_50092125	1.7148570989958785	0.1903563975083465	1.7751422593537427	0.4996681631254501	1.025383527771504	0.18274696217262654	0.3064959933656583	0.9946120056511476	False
7_50098470	0.022993056906571496	0.8794751291177795	0.0229009238355502	0.4999965449011402	1.0028176433338705	0.8797150014143482	0.9081017227758752	0.9993922007919341	False
7_50096251	3.9672674134777712	0.046393001481768725	3.8427091439298238	0.5294948622325235	0.9662009294916488	0.04996273071877888	0.1301328861835619	0.9893577791620056	False
7_50096263	5.4863936890951095	0.01916503527027636	5.2555689903492775	0.5511770167143549	0.9622005586667672	0.02187664738966133	0.07703309139933462	0.9868372775178109	False
7_50099404	3.1431822894822403	0.07624491038915104	3.069669612777944	0.5002400488611083	0.9679181113244579	0.07976568126742822	0.17673731412822027	0.9906853544747796	False
7_50099848	0.2496406531523689	0.6173282183159348	0.252557463307312	0.4999585954151866	1.0094408343190184	0.615280018155173	0.7017656074768485	0.9988601982867512	False
7_50105771	0.5515444327985222	0.4576873255514908	0.5529402607608063	0.4999170655966272	1.013917504545241	0.4571187877673204	0.5701085541885262	0.9979806875754014	False
7_50110954	1.5219329613394734	0.21732721277580053	1.49013463632582	0.5001135301032125	0.9775720786907256	0.22219557143499669	0.3493241776987469	0.9946120056511476	False
7_50111356	0.0204673828541857	0.8862394299176632	0.020272963298339164	0.4999972047244319	1.0026436467235842	0.8867773658805512	0.9135382605243568	0.9994446762968446	False
7_50116166	0.0069351178740078	0.9336310057442496	0.006818238754931372	0.4999991614496982	1.0015271734334037	0.93419136729441	0.9498967086306248	0.9997590813771912	False
7_50123253	0.07954444292418117	0.7779157192207595	0.08068332657421706	0.4999862501483114	1.0053392693618082	0.7763735149039622	0.8288501594508898	0.9988601982867512	False
7_50130243	0.3253347200736556	0.5684191737912385	0.3221713753810036	0.4999563104525987	1.0105525975019891	0.5703056406930832	0.6650278263019069	0.9983950419518864	False
7_50130245	1.9519528893408165	0.16237656364939612	1.9589030833303696	0.4997184898980064	1.0262690362696345	0.1616306803204819	0.2823001253621748	0.9946120056511476	False
7_50130247	1.7662770486668933	0.18384349548765788	1.731562261662475	0.500127808758026	0.9758165953718756	0.18821150522184849	0.31263424033426873	0.9946120056511476	False
7_50135200	2.7006475597954136	0.10030749772381577	2.60801974514834	0.5002386281068301	0.9705816060582728	0.10632445723260896	0.2140543471512713	0.9943348047269333	False
7_50135632	0.028588318119140862	0.8657330840995989	0.02828913923804066	0.4999960815215578	1.0031216649699022	0.8664308537084789	0.8979326347757293	0.9992372150289488	False
7_50139937	0.012844645815555113	0.9097655869967308	0.012546365840535144	0.4999984167624192	1.002065084673354	0.9108150325728696	0.9320099583474064	0.9997261015601768	False
7_50142438	0.4086754545442943	0.5226425589942602	0.4112651865143562	0.5000162134804368	0.9880278593250108	0.5213280442214164	0.6245234841913229	0.9980918642423012	False
7_50143043	0.1754902628356234	0.6752778305577349	0.17460808692703722	0.5000097299923774	0.9922379836881704	0.6760485106990075	0.7502570180889473	0.9988601982867512	False
7_50146982	0.002370098874116877	0.9611713968572928	0.002352289237023797	0.4999997034288038	1.000901177666099	0.9613174420754296	0.9706119394229012	0.9997590813771912	False
7_50152754	1.8653666253858887	0.17200669039748806	1.8443441899107709	0.4997695981897186	1.0252996797886718	0.17444263399332385	0.2970924063329257	0.9946120056511476	False
7_50155228	0.22672413044517725	0.6339635472122744	0.2293717022184865	0.499962592788508	1.008996276673929	0.631990093623819	0.7152780665177053	0.9988601982867512	False
7_50155494	0.8789276591827502	0.3484955531698426	0.8680023300767061	0.4998898089779818	1.0173194522811693	0.3515089423722123	0.4762025456324582	0.997444007694254	False
7_50158392	8.00408606734345	0.004667191265622428	7.5935023395286425	0.585135251356931	0.9573175676698182	0.005857903735594472	0.036262760485341286	0.9868372775178109	False
7_50161431	5.0066073263628255	0.025250746036613703	4.861801396426016	0.534294087242431	0.9623013623981208	0.027457652763942846	0.08880266877331318	0.9868372775178109	False
7_50162598	1.9468137454909424	0.16293061414146215	1.887866019475041	0.5001120293377348	0.9748899786500564	0.169442809959774	0.2913745014133859	0.9946120056511476	False
7_50162606	0.0821048390061705	0.774465006027755	0.08115149509467301	0.4999889932512885	1.0052861733150746	0.7757429630998077	0.8283614691011572	0.9988601982867512	False
7_50162678	0.7107215854429683	0.39920436705975904	0.7042922561668092	0.5000408432390395	0.9844649582516821	0.4013451816145501	0.5215123428487458	0.9976099674615392	False
7_50162714	0.03340228888726672	0.8549840355612099	0.0334180440477212	0.499994839698086	1.0034117326534926	0.8549502182827062	0.8891122865753116	0.9991692589870336	False
7_50163123	1.956938951219854	0.16184107079804855	1.877859284519218	0.5001870811022562	0.9750937240704726	0.1705776536043946	0.2926332492839092	0.9946120056511476	False
7_50164857	0.07170267335242643	0.7888736325379825	0.06813252019856009	0.5000079569159029	0.9952596591838554	0.7940754888988056	0.8425033020772758	0.9988601982867512	False
7_50164735	5.364360890247723	0.020552318143722603	5.181290071119292	0.5421305172259837	0.9617312442620252	0.02283136609388059	0.07911885370786684	0.9868372775178109	False
7_50173777	2.1140935723418584	0.14594844444477095	1.9857850235239312	0.5002450527582881	0.974668556543786	0.15878229082981687	0.2788912538666627	0.994532804699778	False
7_50173981	0.09364135048191713	0.7595979893384303	0.09213368316704873	0.5000067058079029	0.9943911604530348	0.7614819440055276	0.8172753747337976	0.9988601982867512	False
7_50174776	0.9885746193564272	0.32009099967087995	0.9820875456098292	0.4998682286164549	1.018480229748976	0.32168396765949725	0.4481039896611804	0.995975606201621	False
7_50175654	0.10326934356129414	0.7479410182267506	0.10152192794703296	0.5000004924848196	0.9941152987429968	0.7500108491017256	0.8083633258966585	0.9988601982867512	False
7_50176779	3.801306731097839	0.05121260074064715	3.689645848255168	0.5263894013342745	0.9666544983435292	0.054751240396302636	0.1382127944601424	0.9902174124290962	False
7_50178621	1.697028179640654	0.19267708543660267	1.6714933114562882	0.5001117423604616	0.9761804668845552	0.1960586370515993	0.3212768829529655	0.9946120056511476	False
7_50185491	5.6748070825723875	0.017210232225497113	5.784581574429468	0.4726342339371244	1.0482628958029128	0.016167345874639194	0.06408051885473309	0.9868372775178109	False
7_50187417	0.187415839813724	0.66507615091168	0.1900160298864648	0.4999682386037058	1.008195977681175	0.662903276317922	0.7399227550288686	0.9988601982867512	False
7_50191520	4.7375694916793245	0.02951073513450408	4.96701103342275	0.43109982704362254	1.0499827388787966	0.02583525632224992	0.08547410653107883	0.9868372775178109	False
7_50195343	0.07351365296256772	0.7862879624821099	0.07536031969357282	0.4999863102054173	1.005187300193512	0.7836863105257938	0.8345065508998338	0.9988601982867512	False
7_50194063	0.7476868051330428	0.38720959162064417	0.7308910461833875	0.5000563510577034	0.9842841547132274	0.3925945181485269	0.5137878457356071	0.9976099674615392	False
7_50194920	0.6796775844030947	0.40969776886909737	0.6956234175704594	0.4998767939239128	1.015775356910515	0.40425820869926377	0.5240520517875075	0.9976099674615392	False
7_50194998	3.2233105129051864	0.0725966723039233	3.253311403132102	0.4991178373348365	1.0339997847798066	0.07127931860733018	0.16421647501613304	0.9906545479567118	False
7_50197906	0.0012945855667725323	0.9712980274507392	0.0012821493073715828	0.4999998462988224	1.000664604553102	0.9714361617307424	0.9782903014330928	0.999815356887746	False
7_50200277	0.20397117600214187	0.6515343423662672	0.2059551716010901	0.499966696948811	1.008515841721673	0.6499563419003929	0.7297229102934251	0.9988601982867512	False
7_50201245	2.5474326440062782	0.1104736413322428	2.5760106601628654	0.4991872556934945	1.0302363721882135	0.10849478778764887	0.21688510593701812	0.9943348047269333	False
7_50202281	0.3823012322330897	0.5363742217520312	0.3728974076584564	0.5000279388964517	0.9887770346306262	0.5414291531906792	0.6411509170348457	0.9981230507395472	False
7_50205563	0.11820956377846414	0.7309845333659448	0.11860167331178673	0.4999821059448991	1.0064396301708527	0.7305560637604247	0.7932042423790221	0.9988601982867512	False
7_50207040	0.6326773376528365	0.4263749463073867	0.6509207225390128	0.4998821706935123	1.0152977660941205	0.4197836894785183	0.5375474237531989	0.9978541397241464	False
7_50207532	0.019927714773434246	0.8877391542726628	0.019746176461922005	0.4999972558939602	1.002609638490106	0.8882482911680928	0.9146791075762384	0.9994446762968446	False
7_50207547	2.494971771249688e-05	0.996014607733812	2.489989856258035e-05	0.5	0.9999126339455238	0.9960185886690128	0.9969960921859096	0.9999469889073782	False
7_50212250	0.0106223193726116	0.9179116712100585	0.010646668812114513	0.4999983200266882	1.0019268779612034	0.9178179729690564	0.9373251778622133	0.9997261015601768	False
7_50215653	0.0007982492871700941	0.977460122311232	0.0007957146372064018	0.4999998452835024	1.0005252626064256	0.9774959262566294	0.9829425424314794	0.999815356887746	False
7_50215870	5.4610938474697335e-06	0.9981354265921372	5.408273864304647e-06	0.5	1.0000432432939763	0.9981444656108058	0.9985868988838152	0.9999469889073782	False
7_50219173	1.658891427271442	0.19775306760429426	1.613054274701426	0.5001347074388449	0.9767513024329848	0.2040629961339729	0.32996679981295346	0.9946120056511476	False
7_50220492	0.1993324703642685	0.6552601970387446	0.20053548092982965	0.5000072877541968	0.991635939075028	0.6542889680004867	0.7331562732633409	0.9988601982867512	False
7_50222991	0.8449171819907235	0.3579942305518907	0.8531547544153001	0.4998670610022672	1.017359369012518	0.3556614023494682	0.48010694230776896	0.997568988048414	False
7_50223461	0.00904066234616252	0.9242493793519754	0.008987109747977229	0.4999988389105302	1.001763099833442	0.9244733946728614	0.9424490221351668	0.9997590813771912	False
7_50223539	1.0586185243276989	0.3035304790842953	1.022890127460414	0.5000959129098335	0.981528060002337	0.3118344424018737	0.4388126077553678	0.9958340354189781	False
7_50225391	3.4965700936292023	0.06149606861910606	3.5539156446757265	0.4992339588844112	1.0356439446365275	0.05940511008436367	0.14577553392838125	0.9904247968053996	False
7_50227828	1.1742383246002248	0.2785320872701492	1.178372377227788	0.5000420518986535	0.9797937374816694	0.2776875964258264	0.40549053290600456	0.9946120056511476	False
7_50230886	1.5278014106565934	0.21644271392405168	1.4734165564696011	0.5001384042220054	0.9778683803182988	0.22480741077095445	0.3520723489545273	0.9946120056511476	False
7_50234801	1.446919751575308	0.2290228482003049	1.3946629900347034	0.5001319724148049	0.9784711472129226	0.2376192079708075	0.3653871674926369	0.9946120056511476	False
7_50234164	4.2952768285830984	0.038218373731479634	4.340960426259699	0.489073756289993	1.0401728521477818	0.03720593006802919	0.10749194202013657	0.9868372775178109	False
7_50235793	0.9879272703422544	0.3202494959179077	0.9999896901063041	0.5000271662309462	0.9812984494247744	0.3173130025682215	0.4440258743883539	0.9959171602442006	False
7_50236464	0.019300834703575017	0.8895074840624257	0.01943566554109566	0.4999968445007738	1.0026098928665992	0.8891247042636847	0.9153489209227248	0.9994446762968446	False
7_50237083	0.14642789217541008	0.7019726355346564	0.14441445927150198	0.4999807560315882	1.0070464316739507	0.7039312928859525	0.7723602889538325	0.9988601982867512	False
7_50239108	0.2787109907903442	0.5975473261913884	0.2813465219696809	0.4999552643403447	1.0099542716458567	0.5958200137759322	0.6858962712015004	0.9986074829686309	False
7_50240352	2.1505700260170784	0.14251696855233964	2.1000115973074567	0.4999710976984576	1.0267883238366218	0.1472980213825471	0.26549726521361977	0.9944909096113326	False
7_50241377	1.0925592256136554	0.2959048621083897	1.0523022346023936	0.5001004424392584	0.9812955111696045	0.30497745679115873	0.43213270050401176	0.9957723211814274	False
7_50241536	2.420214106239996	0.11977855839587193	2.4694914569663524	0.4993988627788343	1.029724438723516	0.11607547485577807	0.22687022309454905	0.9944909096113326	False
7_50245458	0.031364092106123564	0.8594305468848686	0.030975556866906118	0.4999958217640716	1.0032635012854971	0.8602949314706941	0.8932029323699261	0.999227822490556	False
7_50245481	1.015065659613242	0.3136923147787201	0.985156850743806	0.5000861549793297	0.98182971503402	0.3209289703813144	0.4474341763146938	0.995975606201621	False
7_50245521	0.007847143801910761	0.9294124401473752	0.007966845336341066	0.4999986599755984	1.0016774815268346	0.9288775184574256	0.9457912540375336	0.9997590813771912	False
7_50245485	1.8102222439507607	0.17848157193236314	1.7676792781057884	0.5001774314084955	0.9756436336778213	0.1836695476038217	0.30749501769366633	0.9946120056511476	False
7_50249013	0.5812406674426427	0.4458264294110651	0.5818237483908888	0.4999865628920387	0.9858028408794816	0.4455983563787338	0.560143941521194	0.997978333337408	False
7_50249571	0.14981146332549145	0.6987155958207817	0.15280034394891118	0.4999735720216788	1.0073702945911291	0.6958734856434781	0.7659406748141638	0.9988601982867512	False
7_50250608	0.8501794402126279	0.35650157996346743	0.8444127583788941	0.5000488201742239	0.982974829539688	0.3581377618367079	0.4823510448461679	0.997568988048414	False
7_50251614	1.7422314158542918	0.18685633980930894	1.7225475624036335	0.4997854308712065	1.0244451590345636	0.18936544777657616	0.31392146666340115	0.9946120056511476	False
7_50251770	0.017331946668498688	0.8952604619520527	0.01739342740620486	0.4999971547228396	1.0024646158280064	0.8950759304232617	0.9198496565213108	0.9994542149634033	False
7_50252820	0.7718567722906187	0.379643257196694	0.7323387833348534	0.5001564103689673	0.9845333277089704	0.3921261466727956	0.5133726298090862	0.9976099674615392	False
7_50256069	0.16457407013366776	0.6849797249219094	0.15783206944615813	0.4999846590907922	1.0072649615982785	0.6911603713899042	0.7621211439455082	0.9988601982867512	False
7_50256747	0.6861693635417225	0.4074703863415734	0.7016437040438177	0.4998780358927032	1.0158362906693696	0.4022319364708484	0.5222584784643048	0.9976099674615392	False
7_50257634	0.7032126957035416	0.4017062830481968	0.6912543624348473	0.5000494787520895	0.9846716899960842	0.4057380530072852	0.5253278867331962	0.9976099674615392	False
7_50257703	4.632717961829826	0.03136783435080725	4.461227186340693	0.5388901405471895	0.9643084100925184	0.03467257951232339	0.10284197929843887	0.9868372775178109	False
7_50258234	1.3349412434969563	0.2479280641962519	1.3314522637811024	0.5000670820027553	0.9785942282950992	0.24854702282339505	0.3765649624967177	0.9946120056511476	False
7_50259274	0.6073265592002883	0.4357961871510195	0.6092570704931859	0.4999094284342001	1.0146153629105779	0.43506767341346897	0.5509977997542879	0.9979109100401976	False
7_50270105	4.859277349466026	0.027497851518113903	4.815815785928862	0.500450599990469	0.9596331526585306	0.028199720606880474	0.09026817025333868	0.9868372775178109	False
7_50271064	0.6654072441668859	0.4146574481789894	0.6669961813568079	0.4999842019802726	0.9847914205828416	0.41410083923258223	0.5326405853348468	0.9978295362662764	False
7_50271302	0.06804749929245446	0.7942011232962503	0.06899554917617934	0.4999885016706237	1.0049361824528389	0.7928049118037721	0.8415572476822807	0.9988601982867512	False
7_50266599	4.6752685369476685	0.03059991842004828	12.23176296958627	0.03292789539580361	1.935901015889856	0.00046982784009175216	0.010912945339016114	0.9782700598527084	False
7_50271344	2.116063918267628	0.14576072649271798	2.072418403575284	0.5001512029651686	0.9735689143616248	0.14998352532010684	0.2687096353447289	0.9944909096113326	False
7_50271827	0.010856527168339623	0.9170148716261504	0.01070346630513086	0.5000007994538664	0.9980851132693666	0.9175998325003142	0.9371577245255917	0.9997261015601768	False
7_50275676	1.5509198050148143	0.21299970410949653	1.5244214610211202	0.5001061157117895	0.9772712945147798	0.21695161863325185	0.343746386795564	0.9946120056511476	False
7_50278187	1.4802533980464432	0.2237348800379323	1.5086012009051046	0.4997535492373578	1.02321189870717	0.21935265482813848	0.34628723487266994	0.9946120056511476	False
7_50278585	1.348167590466204	0.24559871670817496	1.3477208809454169	0.4998096599126163	1.0217288371402913	0.2456769509617999	0.3736533248885211	0.9946120056511476	False
7_50281539	0.1674319436115468	0.6824042786377731	0.1629605839480064	0.4999810943263229	1.0074366234236698	0.6864452779484618	0.7584007181128123	0.9988601982867512	False
7_50284557	2.51162813497956	0.11300912254595175	2.426599844464364	0.5201102433919371	0.9726637472302327	0.11929139764323582	0.23091872077042205	0.9944909096113326	False
7_50289504	4.709476405285784	0.029996786415524168	4.53084582437441	0.5409731544300475	0.964180213318485	0.03328916067297105	0.10026012224093574	0.9868372775178109	False
7_50289669	1.1439362621896407	0.28482210937954644	1.14756000741545	0.5000476728839971	0.9800636183130792	0.28406050857331744	0.4118275595157067	0.9951261978791632	False
7_50290638	0.011608271664183434	0.9142005985088996	0.011752450576750563	0.499997966859993	1.0020348166096589	0.9136714843267022	0.9341652080949449	0.9997261015601768	False
7_50293405	0.4816591910610555	0.4876717309410615	0.4801771938255115	0.4999313391660897	1.0129312642115715	0.4883420660678474	0.5967552783399109	0.9979806875754014	False
7_50297745	0.22256968570854951	0.6370888837404552	0.21799498816471896	0.5000171762573926	0.991396876463017	0.6405719017519714	0.7221197314139611	0.9988601982867512	False
7_50299077	1.3823644379509403	0.2396988078155517	1.3594929087266792	0.5000952402186793	0.9785263322343845	0.2436253842561112	0.3715983193152868	0.9946120056511476	False
7_50303038	1.2210156764658109	0.2691614171784419	1.2407606868255243	0.4997975968360334	1.0210140447351757	0.26532450127829377	0.39333592677163065	0.9946120056511476	False
7_50304461	1.474323628607749	0.22466475955441445	1.4527460767967568	0.4998223051943798	1.022403537246979	0.2280878319070773	0.3556105126521248	0.9946120056511476	False
7_50306810	0.6229621297391645	0.4299486652829824	0.6170044408063404	0.5000379948946438	0.9854610310967018	0.4321626375222691	0.548438725463672	0.9978945464388109	False
7_50307334	2.2251864810949087	0.13577626269839982	2.2288158827905136	0.5000986818408487	0.972279043968326	0.13545762447882248	0.251239240126376	0.9944909096113326	False
7_50309890	5.670050306750909	0.017256961187598008	5.4664073842759535	0.5459795357009998	0.96099774692762	0.019385435656528168	0.07147295714048936	0.9868372775178109	False
7_50311099	0.03302748059963534	0.8557909771940201	0.03273865153460065	0.5000018680017537	0.9966426056679242	0.8564160425242021	0.89024971621216	0.9991770010404571	False
7_50312167	1.6325148552946305	0.20135556131221988	1.6048032411272288	0.5001150504234076	0.9766825258234992	0.20522384750878286	0.33120903017748343	0.9946120056511476	False
7_50318308	10.873575420458224	0.0009754603140871287	10.376142439043177	0.600849912060766	0.9513337235938472	0.0012765413199299358	0.016807986271104674	0.9819503365305502	False
7_50319618	0.22194749709410644	0.6375600130581359	0.21988137223161167	0.5000128567911021	0.9913098890535608	0.6391303216394622	0.720998819283106	0.9988601982867512	False
7_50318938	4.260853996726155	0.039000310428033536	4.091472317209991	0.5384840488238789	0.9658275331836704	0.04310008271814958	0.11825281239017996	0.9877314793876086	False
7_50322832	0.5273959759800846	0.4677037073365937	0.5260267083394865	0.4999259358242228	1.0135391270934928	0.4682821206665001	0.5797524994119199	0.9979806875754014	False
7_50322029	0.14109872561395775	0.7071911644184499	0.14224748853303024	0.4999771654328922	1.0070699459983576	0.7060568490315753	0.7739938133396518	0.9988601982867512	False
7_50323174	0.006667570333434014	0.9349209111469964	0.0066934230853803465	0.5000002714273014	0.9984716606081876	0.9347951455025516	0.9503802728578076	0.9997590813771912	False
7_50324037	1.9257089409679795	0.1652286738722507	1.985071773640812	0.499645438394012	1.026793168377899	0.15885712403858945	0.2789829545033841	0.994532804699778	False
7_50324234	2.7871495451526016	0.09502311664014162	2.7184360426472267	0.5002223839211042	0.9698190260401308	0.09919516530655537	0.20429307067840816	0.9937016866842266	False
7_50324276	2.655770462624389	0.10317475469657966	2.631387303437805	0.5001566143776789	0.9700616297042488	0.10477013388040757	0.2119252975856533	0.9943348047269333	False
7_50324652	0.323743496858242	0.5693665779550796	0.32243587272023433	0.5000167753164526	0.989452074350261	0.5701474388832166	0.6648939775464441	0.9983950419518864	False
7_50325815	0.07792912527217766	0.7801236615067321	0.07658245800121223	0.5000454349232004	0.9948895755751236	0.7819833204800118	0.8331936939579533	0.9988601982867512	False
7_50325717	2.919752456074889	0.08750128655465073	3.050862456268078	0.4626884367474897	1.036266503833737	0.0806942807684361	0.17808491478960398	0.9907533745381584	False
7_50326026	0.0028513321370162714	0.9574149051484976	0.0029122309570084326	0.4999996349310586	1.0010171933399692	0.9569629777025992	0.9673545733271895	0.9997590813771912	False
7_50328629	0.3188240258813977	0.5723152207983538	0.32200496699806536	0.4999965683357223	0.9893849068129522	0.5704052173003941	0.6650990224484298	0.9983950419518864	False
7_50329399	1.3629455339069807	0.2430276465052249	1.350620794150018	0.5000801327710905	0.9785125141403646	0.24516961806401136	0.3731264734042523	0.9946120056511476	False
7_50331256	1.1705049472705298	0.27929751174091066	1.2093098585974076	0.4997779864614205	1.0209134223081568	0.2714688457109016	0.399451960542526	0.9946120056511476	False
7_50332196	0.003329070608662832	0.9539891080886208	0.0033097477644332685	0.5000001350318753	0.9989304124682062	0.9541226846881004	0.9651976148721346	0.9997590813771912	False
7_50332366	1.3703148057418844	0.24175780309436445	1.3447180526600278	0.5000968017072848	0.9786651351169126	0.24620364082116145	0.3741294847164656	0.9946120056511476	False
7_50333463	0.09700056981840532	0.7554591981180987	0.09422481990623056	0.5000007849332985	0.9943647824315344	0.7588733496399116	0.815275617370265	0.9988601982867512	False
7_50333960	7.057617096511875	0.007892891565143613	13.081152163675144	0.04370650724197466	1.76772465815231	0.00029828192776459867	0.009153546166144466	0.9746676467861949	False
7_50334208	4.095328121595287	0.04300188248861625	13.533317127279586	0.027246030703096332	2.1176401192446512	0.0002343654420333685	0.008354440617572461	0.9667226648351264	False
7_50339829	4.8975061788229945	0.026895508928692642	4.931746350164758	0.4914575003546447	1.0425478536612145	0.026367657946865568	0.08655173140484806	0.9868372775178109	False
7_50344077	3.2832886495079947	0.0699885565044508	3.5480713065226155	0.4096579383270568	1.0455534532961934	0.05961470575482052	0.14609335352645905	0.9904247968053996	False
7_50344474	1.34556997455158	0.2460540754149269	1.3230472883333275	0.5000953199975701	0.9788165967885766	0.2500458891506581	0.3780509684669419	0.9946120056511476	False
7_50339037	5.9413406390274295	0.014789764763519009	6.305734799647325	0.3712969413762393	1.0666079041386998	0.012034802220942664	0.05388124368846161	0.9868372775178109	False
7_50352176	0.8185950409753389	0.365591263277798	0.8285008333914448	0.4998678683904687	1.0171256564911852	0.3627063871505711	0.4864969388504841	0.9975793293339338	False
7_50338605	11.647048338306492	0.0006430448712456682	12.712989668114462	0.13020594836213004	1.2799367001681097	0.0003631244376391951	0.009857533662962	0.9751581226273918	False
7_50353192	0.182683078335046	0.6690775131417754	0.18560392625659008	0.5000047367778798	0.9919129762120296	0.6666008985309806	0.7428235708227939	0.9988601982867512	False
7_50352892	3.6962082075247618	0.054536271248970425	3.9096523245170833	0.4365231038474086	1.0439874239201687	0.04800952840981931	0.12678837600450646	0.9885526314490372	False
7_50353851	4.286370478462628	0.03841909785187203	4.534592574451381	0.4239027221578538	1.048887477319749	0.03321636291306751	0.10013823443808867	0.9868372775178109	False
7_50355207	3.0167037727380266	0.08241081224508273	3.1575966829041135	0.4604689520858018	1.0371191710125631	0.07557436566715903	0.17060419328215945	0.9906545479567118	False
7_50359896	0.13264418832415004	0.7157060547084715	0.1351314151470433	0.4999765623452747	1.0069265986445617	0.7131698359172041	0.7796866572156156	0.9988601982867512	False
7_50353627	7.683306600033461	0.00557339530655665	9.471178135539958	0.07091351428317323	1.462391324423905	0.0020872528040295486	0.021291634794525074	0.9847089192621604	False
7_50360390	0.4311260396817147	0.5114369344217338	0.4511899849458132	0.4999065534705398	1.0128387006177555	0.5017703905669155	0.6080674916686271	0.9979875561041772	False
7_50360663	0.4794043306094693	0.4886922543191888	0.4781399988023622	0.5000241346258723	0.9871514753275128	0.4892660308238089	0.5975390055208339	0.9979806875754014	False
7_50361683	2.3783183321658043	0.12302992337449915	2.4332786907943955	0.4993604267279066	1.029530441690962	0.11878422050353175	0.2302403638863527	0.9944909096113326	False
7_50361874	2.815766603838938	0.09334229407206462	2.9466500968846967	0.4629713238702095	1.035646579296009	0.08605576888602251	0.1859159213379408	0.9918317826301462	False
7_50362999	1.1253114519068106	0.2887776287927833	1.1532766897762483	0.4997998134213599	1.020341163444447	0.28286427276783555	0.4106417164992228	0.9950533386506386	False
7_50363033	3.424147368140325	0.06424941217273482	3.5095102379891614	0.4781592416548737	1.0372074813767225	0.061017490876414615	0.14834543003326853	0.9904247968053996	False
7_50364626	0.7692755129943407	0.3804412715196933	0.7456650835156324	0.5000670381272977	0.9841943361375586	0.3878521711513632	0.5094574113195038	0.9976099674615392	False
7_50365063	3.0880002631361663	0.07887168189711069	3.1920844292217225	0.4993125739301672	1.0340402823624717	0.07399560453432619	0.16826041613862858	0.9906545479567118	False
7_50366637	434.68999919950244	0.0	1685.1742250483005	0.053469427811417634	5.448584880208521	0.0	5.695691721824693e-07	0.016949142888658092	True
7_50368308	188.96042690285003	0.0	726.4364998023993	0.05112518462176655	4.041493377834081	0.0	5.695691721824693e-07	0.016949142888658092	True
7_50370254	415.63260441384233	0.0	1453.402538553459	0.057501747278631936	4.932150542903806	0.0	5.695691721824693e-07	0.016949142888658092	True
7_50417522	10.428384579756196	0.0012409323552340368	10.13826924912064	0.5657749537729561	0.9486537947979556	0.0014522245179764415	0.017874219761430256	0.9828676277306776	False
7_50417632	112.20382348517569	0.0	470.9230365541735	0.04467889735724572	3.716221055125268	0.0	5.695691721824693e-07	0.016949142888658092	True
7_50417104	6.3428481708343725	0.011785549014387107	13.657202505382886	0.02810002821001073	1.9954048886928883	0.0002193981245612875	0.008151673992275503	0.9667226648351264	False
7_50418949	0.13587509515558338	0.7124166579640736	0.13558503088643192	0.5000068367845362	0.9931489736109989	0.7127101477113875	0.7793118807003194	0.9988601982867512	False
7_50418506	37.60188550261114	8.676057650092163e-10	149.49106276767634	0.03782289843820492	2.8911144977661682	0.0	8.543537582737041e-06	0.10638291813093913	True
7_50419792	9.545346589327096	0.0020045697099047017	20.757465027989387	0.13058482849738476	1.3995426653161216	5.212797901998911e-06	0.0027498799632969624	0.8544388483217774	False
7_50423963	3.0863836839329224	0.07895008803082992	3.02840825365638	0.5002309686076174	0.9680607920615096	0.08181824644945357	0.17975773944830392	0.9912496748005886	False
7_50424266	0.43160305925317743	0.5112033980982473	0.4523277473745111	0.4999078422241187	1.01286250186045	0.5012316120898942	0.6076061406391592	0.9979875561041772	False
7_50424631	1.089559726334386	0.2965687798555753	1.0936751348308462	0.4998385994730413	1.0196057337792903	0.29565835001999985	0.4231238249076016	0.9953268045347652	False
7_50424981	0.175146804336336	0.6755776090989704	0.21393273631838386	0.4997882117690293	0.9904940148445328	0.6437022739579521	0.7246901970880206	0.9988601982867512	False
7_50425291	0.12345808966128402	0.7253137610604614	0.13732883314514766	0.4999892461184026	0.9927192707705772	0.7109510875790819	0.7779033361375122	0.9988601982867512	False
7_50424061	1.5265173944750359	0.2166358751502	40.35724536612543	0.0016172111630380955	6.752961693878695	2.1151957962928241e-10	0.0005513429586726305	0.6811793873018981	False
7_50429386	0.17396045706533414	0.6766157452746218	0.17112389120666194	0.4999782593077714	1.0076612834125254	0.6791148955626176	0.7526144648926106	0.9988601982867512	False
7_50430592	2.8523533010216515	0.09124029245046306	2.8331522650260013	0.500157989449139	0.9689017003262888	0.09233695425517864	0.1947522174751796	0.9924016713193948	False
7_50435617	2.399401048868868	0.12138171628356388	2.3208839280559914	0.5001342139279943	0.9722086859028276	0.1276474716778494	0.24149732900536705	0.9944909096113326	False
7_50427982	9.830774084172733	0.0017161610995757304	212.74799656189862	0.0050156418643442615	7.37365752075174	0.0	3.417415033094817e-06	0.06451609228585986	True
7_50434024	0.009292719267644856	0.9232038837612074	0.009305080915510187	0.5	0.9982005880546916	0.923152979816706	0.9414237976252384	0.9997590813771912	False
7_50428445	5.9972719817878914	0.014328016715098204	188.77937388582725	0.0032599292530556805	8.82050766340788	0.0	5.126122549642225e-06	0.08270671981006847	True
7_50436033	0.04675918242675437	0.8288016761276595	0.05474839929956943	0.4999618138531961	0.9952893969739258	0.8149975874588383	0.8585355351358679	0.9988601982867512	False
7_50436731	0.3866050678017245	0.5340893422362589	0.4079104975098744	0.4999124799030674	1.0122550109204411	0.5230319639947605	0.6259308896157857	0.9980918642423012	False
7_50435777	6.222361588298893	0.012614674246540392	96.74187466954754	0.004026134269470547	5.9984551107778525	0.0	4.10089803971378e-05	0.2562276120676854	False
7_50438720	0.16976021039721445	0.680325004236723	0.17055246703603189	0.4999740306776518	1.0077291089353495	0.6796212788185716	0.7530023414988668	0.9988601982867512	False
7_50441094	0.04732429475743061	0.8277863859022994	0.07639240889329812	0.49970868188020295	1.006473328090058	0.7822471794787664	0.8333810822156013	0.9988601982867512	False
7_50439198	10.200863298636818	0.0014037492335526867	9.712898306319405	0.5988773135928951	0.9527852115000472	0.0018297921379545328	0.019952577670724087	0.9846360791371128	False
7_50441252	0.4218893673999844	0.5159957891294393	0.4199064388121769	0.5000227602687706	0.987970382484024	0.516983733165691	0.6209203896080966	0.9980918642423012	False
7_50436948	1.9975457675569144	0.1575541342011192	61.562192763245534	0.0029813922071508197	5.949841612235888	4.3298697960381105e-15	0.00018340127344275518	0.5054942175804186	False
7_50442301	0.5085678267650451	0.4757594909870325	0.5158212595488294	0.499915322773896	1.0135185365364001	0.4726296776243701	0.5834524207544172	0.9979806875754014	False
7_50442726	0.31282442158730817	0.5759521570392703	0.32686923458823003	0.4999932956000749	0.9891196618914152	0.5675084376269433	0.6627085406327801	0.9983491687939406	False
7_50444040	1.6383800139807931	0.20054788162638207	1.7249515322509978	0.4996369510682275	1.025227627041405	0.18905691974815952	0.3135649163616149	0.9946120056511476	False
7_50452552	0.5219631911525653	0.47000543989783705	0.5372479269972246	0.5000159817911206	0.986167871966261	0.4635755179160029	0.5756926103526032	0.9979806875754014	False
7_50454452	0.03404382787763893	0.8536136215193174	0.034606284101755584	0.4999996761925908	0.9965043693957312	0.8524230834053674	0.8871746122515468	0.9990511175774256	False
7_50454736	0.20397588454274285	0.6515305864388597	0.20855531795314164	0.4999632433026343	1.008622923952579	0.6479020949462869	0.7280745771091289	0.9988601982867512	False
7_50456603	0.0214766222427798	0.8834879764334856	0.022057447855331702	0.4999958645505512	1.0028079763302125	0.8819343759747642	0.9098240999525548	0.9994446762968446	False
7_50457621	0.44781769450625575	0.5033731223887402	0.44896918974700384	0.4999329710524597	1.0125379287780218	0.502824876592389	0.608941780347927	0.9979875561041772	False
7_50460208	0.2515437187901597	0.6159901890912602	0.2555129592874437	0.5001526173019426	0.9905181311101048	0.613219707908311	0.7001098698933139	0.9988601982867512	False
7_50462138	1.1515775519668807	0.28321915612278925	1.1614640788720862	0.5000577061021367	0.9798936730448604	0.2811621102059485	0.4089575004570792	0.9949535928691016	False
7_50462418	1.0005000370541666	0.31718954377789343	0.9956307019674568	0.4998632535361728	1.018623597907332	0.3183700648354333	0.4450038246569912	0.9959171602442006	False
7_50466695	0.2196379490478364	0.6393159215795365	0.21714556198276114	0.5000138573528377	0.9913730915545644	0.6412235172181107	0.7226631004042232	0.9988601982867512	False
7_50474929	0.3822045318258915	0.5364257633438085	0.3806061880350171	0.5000203826316317	0.9885428067596128	0.5372789932258739	0.6377568543378104	0.9980918642423012	False
7_50474223	4.102818815684259	0.04281178026148347	4.254848228007177	0.4676415817741742	0.9583963754249768	0.03913844522041332	0.11103864925531676	0.9868372775178109	False
7_50474973	0.38010204587396856	0.5375486281902353	0.3995278677866736	0.4999153241145818	1.0121056103330206	0.5273331863419446	0.6295539191200384	0.9980918642423012	False
7_50476139	1.761226048719493	0.18447166275280247	1.8076256037929848	0.4996967257074279	1.0254961549863546	0.1787933237088033	0.3020909453879991	0.9946120056511476	False
7_50478452	0.3640745719412735	0.5462519847800973	0.3655238405190176	0.5000154648900672	0.9887252779848918	0.5454543260287659	0.6444794792770799	0.9981230507395472	False
7_50476778	4.0402857176810585	0.044426299571786336	4.2947582326160045	0.4182291372087169	1.0484354286042024	0.03823003123421198	0.10938234210261016	0.9868372775178109	False
7_50478627	0.6806759768392112	0.4093540511014091	0.6742335423186887	0.500002139662414	0.9848012835411992	0.4115794838126661	0.530434074361812	0.9978115714085936	False
7_50479414	1.2839180433870752	0.2571718105018299	1.3075946968529024	0.4997829131698854	1.0215984507273357	0.2528306107592424	0.3808384399956029	0.9946120056511476	False
7_50481768	0.23545270749649205	0.6275098749656709	0.2389616848558944	0.5000093084249218	0.9908310303561528	0.6249570484098977	0.7095863617800859	0.9988601982867512	False
7_50482012	0.7477019124233664	0.3872047956687078	0.748768480389117	0.4998910580456718	1.0161932373045286	0.38686641747112505	0.5085728703951045	0.9976099674615392	False
7_50482629	0.4634547539012317	0.4960137999878521	0.461283128028299	0.4999357090127045	1.0126634565356067	0.4970249114173007	0.6040941771234821	0.9979806875754014	False
7_50485589	1.546123342518456	0.21370865421285368	1.5473734431325283	0.4997801915471563	1.0233029172590942	0.2135236110356279	0.34008747443346377	0.9946120056511476	False
7_50489038	1.0088094492415394	0.31518822713952144	1.0534559828338388	0.4997954558605599	1.0196121330730048	0.30471248349992897	0.4318872161908011	0.9957723211814274	False
7_50495055	4.002486607875198	0.045433188848107986	4.209896110853151	0.4380331757324407	1.045329084785462	0.04018879837624634	0.1129552495197108	0.9869914857711236	False
7_50501117	3.3781982152880228	0.06606424064390692	3.3620140233360867	0.5045272788389403	1.0339933766598066	0.06671642781839737	0.15731215751093716	0.9906154533600544	False
7_50501440	0.15493904968909078	0.693859413218913	0.1838252695815754	0.4908393449497943	1.008900254468686	0.6681062667576428	0.7439729614122581	0.9988601982867512	False
7_50507863	0.00658658631267528	0.9353164702043132	0.008101675441139378	0.4999981700288432	1.0018615417777588	0.9282798185180312	0.9453168029171056	0.9997590813771912	False
7_50514577	0.8639486619101149	0.35263604071802146	0.8559533845036641	0.4998868050293649	1.0172257218675094	0.35487359142839003	0.4793556805696603	0.997568988048414	False
7_50515791	0.2884175844047263	0.5912363683315007	0.2881459334894316	0.4999576744269319	1.0100225144842447	0.5914111166811958	0.6823096941242675	0.9985656982849924	False
7_50528127	1.4691782059413183	0.2254753990528343	1.489744328235247	0.499764315917259	1.0230098920644868	0.22225613299588232	0.3493891085843757	0.9946120056511476	False
7_50523508	13.017746980538616	0.0003085528172097618	18.11862813459448	0.055323960727263664	1.6838459847589908	2.075609029361658e-05	0.003919205473787572	0.9057517547445736	False
7_50528764	1.542661612834081	0.2142220638379545	1.5962620009704551	0.4997091874011804	1.024052227231131	0.20643374512267326	0.3325173305659866	0.9946120056511476	False
7_50529320	0.292054263792096	0.5889071072496688	0.2978052571379521	0.4999499028318842	1.0102928178022534	0.5852616100163287	0.6772057847723404	0.9984334643339428	False
7_50529852	1.7471467649525607	0.1862358261716276	1.8034220431509311	0.49967866691532203	1.025543450612211	0.17929933650157814	0.3026331752399168	0.9946120056511476	False
7_50530309	0.7807315831166761	0.3769174890310031	0.7684411308218841	0.5000546859825128	0.9838306141537994	0.3806997333922528	0.5029853968159944	0.9976099674615392	False
7_50530762	0.5771269648462862	0.4474406675555097	0.5905165334661433	0.4998961807655534	1.014529557852856	0.4422194479199827	0.5572761607392552	0.997978333337408	False
7_50527915	3.5036300733776216	0.06123446929173515	18.114576337200557	0.004375257735041737	3.5825707299318035	2.0800303224377537e-05	0.003922053319648485	0.9060521155193001	False
7_50534191	0.002017342711901904	0.9641751894176462	0.0020013738576381	0.4999996806513869	1.0008309808272258	0.9643171669632062	0.9728765464514986	0.9997590813771912	False
7_50540743	5.028729765087292	0.024930176269659654	5.550621859918464	0.4203919325933369	0.946013974862227	0.018474122345829014	0.0694282038123543	0.9868372775178109	False
7_50541554	2.9096202661691564	0.08805260474011345	3.0126912561026984	0.4993314008512051	1.0330815170907015	0.08261501986236852	0.1809606695399533	0.9913664939592132	False
7_50542914	0.427245370709727	0.5133437076392444	0.4388406985344773	0.5000067972435043	0.9875064589700164	0.5076825321555338	0.6130831177988657	0.9980843847386636	False
7_50544063	0.0020540173467704648	0.9638512353217344	0.0020535282310447656	0.4999996881786798	1.00084508847706	0.9638555366196532	0.9725336658098448	0.9997590813771912	False
7_50538589	4.186898427250924	0.040737562803788034	26.146905369372693	0.0030062777407459645	4.287399996048292	3.164037868375047e-07	0.001583402298667265	0.8040439738268945	False
7_50547922	0.8479519596283467	0.3571323647919549	0.8261029207496904	0.5000693627684428	0.9833237506322045	0.3634018361732359	0.4871183388173352	0.9975793293339338	False
7_50549859	3.7220750266313294	0.05369759984580447	3.8906467274464376	0.4524977644399537	1.041946579507739	0.04855572255469187	0.12773670867619025	0.9889079107269791	False
7_50552096	1.0875802264500578	0.2970079749683381	1.1325566279228951	0.4997792749819373	1.0203150942520025	0.2872306618701409	0.4148924112312206	0.9951990707301421	False
7_50553051	0.5912134246491405	0.4419502781772984	0.592588567702478	0.4999131792053888	1.0144072553736194	0.4414198777660353	0.5565943864401528	0.997978333337408	False
7_50549939	3.5580537767594365	0.059257178011552274	4.030690485094965	0.4112062567553026	0.9520519995961004	0.04467965086718073	0.12107161022331098	0.9880612318268052	False
7_50555019	0.5350947759402231	0.4644727503221845	0.5482262390723918	0.4999023630195396	1.0140075172633067	0.4590433589187923	0.5718024529065969	0.9979806875754014	False
7_50558966	1.018639212469708	0.3128420093587515	1.1272752416953151	0.4999441923737075	0.9792692207940932	0.2883572818425309	0.4160093363778704	0.9951990707301421	False
7_50557735	2.0718906349661097	0.15003542682127835	2.1137212244466355	0.4996510463840978	1.0275135930396206	0.1459839492252777	0.2639138629149525	0.9944909096113326	False
7_50559300	0.14668536283836886	0.7017232847353311	0.1526911281507637	0.5000899114825679	0.9925757854843402	0.6959767719326398	0.7660181362215807	0.9988601982867512	False
7_50560389	0.007227765409218989	0.9322484594816394	0.008042821635172004	0.49999613840658	0.9982370408159584	0.9285400951721844	0.9455298217875016	0.9997590813771912	False
7_50562084	0.3657360412888409	0.5453377147339077	0.3768434242811054	0.4999308041520597	1.0116410731852272	0.5392974424878736	0.6394029092454176	0.9980918642423012	False
7_50562549	6.30597621881725	0.012033163478562758	6.970464324389467	0.4195401530430132	0.9398044993344064	0.008286599163431552	0.04372297750258727	0.9868372775178109	False
7_50562821	0.8479519596283467	0.3571323647919549	0.8261029207496904	0.5000693627684428	0.9833237506322045	0.3634018361732359	0.4871183388173352	0.9975793293339338	False
7_50562608	0.8934812021129801	0.34453567547416475	1.0304494064548635	0.4517776495818048	1.022899219446783	0.31005313839761883	0.4371050393771647	0.9958340354189781	False
7_50564187	0.21798199303945864	0.6405818589731576	0.22332752293732488	0.4999596283942641	1.0089325251216563	0.6365161257832832	0.7188851480851369	0.9988601982867512	False
7_50564204	0.3069354451586577	0.5795668353520825	0.3082250363295316	0.4999531537975536	1.010392884796231	0.5787714217837094	0.6719065131943547	0.9983950419518864	False
7_50565404	0.011507393119025268	0.9145727861695188	0.011658342351438478	0.4999981449894026	1.0020273790595902	0.9140164720773664	0.9344380317284204	0.9997261015601768	False
7_50565967	0.2847477925579227	0.5936060968357957	0.2841362084873253	0.5000147095089323	0.9900877550480179	0.5940029260614055	0.684430769721475	0.9986074829686309	False
7_50566390	0.4323076850974417	0.5108587694904094	0.4375969905086095	0.4999299172029079	1.0124364559211945	0.5082845718314261	0.6135587080576381	0.9980843847386636	False
7_50567493	1.5483668286659054	0.2133767032127193	1.5220568877957703	0.5003871510931402	0.9773268221473832	0.2173084899888037	0.3441262894334097	0.9946120056511476	False
7_50568735	2.3120042432418018	0.12837842244759634	2.410488994759362	0.4994006964629918	1.0296696843548792	0.12052471254106767	0.2324485835669041	0.9944909096113326	False
7_50569415	0.5350947759402231	0.4644727503221845	0.5482262390723918	0.4999023630195396	1.0140075172633067	0.4590433589187923	0.5718024529065969	0.9979806875754014	False
7_50569927	0.5320351941175261	0.4657524762237749	0.5490134671345004	0.5000061547231045	0.9859965900421724	0.4587210712964558	0.5715267814272607	0.9979806875754014	False
7_50572890	0.23883241760181306	0.6250506789144967	0.24205647471535485	0.4999598437425624	1.009250420356751	0.6227247499461329	0.7077836753501284	0.9988601982867512	False
7_50573333	1.2562329177702054	0.2623653541815082	1.2648527607234428	0.5000456850802047	0.979032973875062	0.2607345240805523	0.3887605776114889	0.9946120056511476	False
7_50573140	3.4324479103942167	0.06392728121022072	3.3146461529322546	0.5274618255823043	0.9685207141101644	0.06866510133605264	0.1602408821942994	0.9906344803213276	False
7_50573455	0.6249264157216885	0.4292224685135838	0.6288930085793254	0.4999042964644031	1.0148728339423216	0.4277616565410009	0.5445798943221358	0.9978541397241464	False
7_50574041	2.5246527282703823	0.112079452674816	2.5805798008113925	0.4993396088580824	1.030405461688004	0.1081820295302388	0.21647900311725207	0.9943348047269333	False
7_50574483	0.1145275787770288	0.7350472807507458	0.11785240743483882	0.4999781618237664	1.006500456111163	0.7313755006784511	0.7938091248398799	0.9988601982867512	False
7_50575316	0.8479519596283467	0.3571323647919549	0.8261029207496904	0.5000693627684428	0.9833237506322045	0.3634018361732359	0.4871183388173352	0.9975793293339338	False
7_50576648	0.06552194551442625	0.7979720345347547	0.06594784386106768	0.4999896745544666	1.0048080944796178	0.7973307592847203	0.8450828808580901	0.9988601982867512	False
7_50578023	1.8374887060862195	0.1752455716784106	1.8974570066784509	0.4996527135955456	1.026216311688082	0.16836323729209335	0.2901299927721672	0.9946120056511476	False
7_50577968	7.670369820966925	0.005613495068046426	7.40299826312912	0.5588392045276607	0.9556589838775305	0.006511525828924447	0.03834054882546293	0.9868372775178109	False
7_50578495	2.1054495554837445	0.14677520122626542	2.0392641545840893	0.5001783235822712	0.9739277659195038	0.15328378070308135	0.272552518549444	0.994532804699778	False
7_50578758	0.02365255045735637	0.8777722775988739	0.02363737576524727	0.4999965691464177	1.0028674007183025	0.8778111844605277	0.9066476126792932	0.9993365368620072	False
7_50578752	1.9216126051715041	0.16567899669603006	1.903042624984664	0.5000847258916131	0.9745307256042498	0.16773814754805272	0.2894026529392902	0.9946120056511476	False
7_50579162	0.38819375949191226	0.5332503696023156	0.3923152604693314	0.4999372670614226	1.011764993179089	0.5310849064309475	0.6326694624918765	0.9980918642423012	False
7_50578787	1.2144340483024507	0.2704557445698952	1.1913828658216516	0.5000872428931309	0.9799163941926148	0.2750507932573195	0.4029206368011173	0.9946120056511476	False
7_50587650	0.13683969591927791	0.7114432174186228	0.1336927973134152	0.5000103327705944	0.9932688200553962	0.7146335316193557	0.7808229477141195	0.9988601982867512	False
7_50590348	1.853494978766662	0.17337745418904982	1.9534807691452445	0.4716073389543778	1.0285571304228505	0.16221225796850125	0.282968799570317	0.9946120056511476	False
7_50591395	0.11805426798183305	0.7311544493162643	0.12220539927147912	0.5000003625109739	0.9933743684559742	0.7266547569957917	0.7902077389641701	0.9988601982867512	False
7_50592082	2.616575569640532	0.10575244132842787	2.5414511527087598	0.5002096555044311	0.970871286943198	0.11089282571874293	0.22010886745157096	0.9944909096113326	False
7_50592671	1.77577838716212	0.1826685718130916	1.743227202368871	0.5001230856403265	0.9757185322028976	0.1867304378491551	0.3109824897349396	0.9946120056511476	False
7_50592313	9.687752108779364	0.001855003361772023	10.094169170621171	0.3700158596638489	1.0832821305778375	0.0014873920602128663	0.01806331672659484	0.9828676277306776	False
7_50593906	1.584250789407804	0.20814946256393585	1.6155949091116784	0.4997324153132187	1.024033268388985	0.20370711023694976	0.3296079712344785	0.9946120056511476	False
7_50595045	1.6342498415218645	0.20111624200131195	1.6134714139116113	0.5001049930878629	0.9765677646914124	0.2040045140363144	0.3299069950498743	0.9946120056511476	False
7_50597056	0.012935682732802434	0.9094477532541292	0.0133508891085512	0.5000000969921529	0.997811726946114	0.9080123241801956	0.9298040169435438	0.9996687527110892	False
7_50597627	1.549381378332214	0.21322678941808493	1.4908718448314175	0.5001422974168432	0.9777636126015994	0.22208123746503072	0.3491846332515622	0.9946120056511476	False
7_50609023	1.609083100652981	0.2046207377888628	1.5917282413684006	0.500097051614026	0.9767020587408044	0.20707939004090192	0.3331888526199897	0.9946120056511476	False
7_50607206	4.357011681434017	0.036856904999358564	4.642548033112688	0.4017050636006675	1.052701555204539	0.031188662400555067	0.09624921613042678	0.9868372775178109	False
7_50612202	0.9358239338826309	0.3333541381210113	0.9489924057816096	0.4998462976788075	1.0183504998554525	0.3299759044107363	0.4560830841942846	0.9964387193244312	False
7_50610569	0.14939538950019934	0.6991138165252058	0.1531343248389021	0.5000024820051112	0.9926206818983454	0.6955579009206001	0.7656826599791652	0.9988601982867512	False
7_50612906	3.4237436459690684	0.06426512408065843	3.4840481833962262	0.4992231879265599	1.0353065745031569	0.06196298487648089	0.14987073627637318	0.9904247968053996	False
7_50614076	0.3637481597635031	0.5464319366127418	0.3634825559638557	0.5000176743391129	0.9887833828312528	0.5465784459075634	0.6454027509051878	0.9981230507395472	False
7_50615064	2.5378738930907048	0.1111443569642604	2.518440267223923	0.5001423686907994	0.9706828032909268	0.112521830943364	0.22222139951119574	0.9944909096113326	False
7_50618260	0.30341186541394904	0.581751351539137	0.31395079680805793	0.4999419301764724	1.010645345718735	0.5752658772550757	0.6690831588078462	0.9983950419518864	False
7_50618604	6.403316363010276	0.011390739135210382	6.5706642371442285	0.4556568127917152	1.0536102457528091	0.010367325091541256	0.0494727782957693	0.9868372775178109	False
7_50620923	0.07497858585089999	0.784221278229896	0.0769210130420106	0.4999860595621602	1.0052427822706191	0.7815141517071158	0.832824613134379	0.9988601982867512	False
7_50614173	8.544485862420059	0.0034657047608549485	9.12353894790067	0.1417560108064544	1.2266832631448483	0.0025234133491806032	0.023347779506103783	0.9847089192621604	False
7_50618876	3.6100250182141167	0.057432255643902426	3.7569628063502014	0.4593401193272793	1.0404731750648148	0.052588019009393035	0.13458976495588973	0.989975875777958	False
7_50620927	0.06613124662033698	0.7970552896719619	0.06814928340827464	0.5000004645105484	0.9950620553467184	0.7940507279833291	0.8424862150021103	0.9988601982867512	False
7_50621473	1.9553290779749093	0.16201374735271334	1.9600102732001687	0.4997218637971063	1.0262613391568631	0.16151221977164232	0.2821537460849239	0.9946120056511476	False
7_50623020	0.17305769527209236	0.6774085122204183	0.1722081833104312	0.5000095772896074	0.9922908969995852	0.6781567357043875	0.7518671901387072	0.9988601982867512	False
7_50624505	0.3347185745369643	0.5628937418298791	0.35154936898470623	0.4999921348445603	0.9886882052980906	0.5532373775707551	0.6509030804009539	0.9982132229681592	False
7_50625306	0.2919728338787593	0.5889590568968179	0.2914306712482357	0.4999576238117416	1.0100749720576314	0.5893051778993706	0.6805804821175215	0.9985656982849924	False
7_50626109	0.005229516576498838	0.9423509121105562	0.005270907215162879	0.5000001365848628	0.9986409805715748	0.942123619898602	0.9560867863939038	0.9997590813771912	False
7_50627009	0.038937486467666815	0.8435725607850812	0.040321273751033004	0.4999922854705925	1.0038126216855738	0.8408537289500221	0.8784106513991752	0.9989452225199258	False
7_50627101	0.260882651715562	0.6095144087935592	0.26926612311945064	0.5000009717036976	0.9901845670166912	0.6038244883836348	0.6923500594915001	0.9987319915932354	False
7_50629764	0.6890416168858735	0.40649055373119536	0.700283162525011	0.4999912125116302	0.9843097050008748	0.402688563895814	0.5226810987900642	0.9976099674615392	False
7_50627130	9.20094287009806	0.0024189050367585674	9.711744967557024	0.28506335353703505	1.1090621084001775	0.0018309408246391934	0.019957703793273728	0.9846360791371128	False
7_50629888	2.3063347039753808	0.12884756032934264	2.2928754131389724	0.5001326925294027	0.9719962965747682	0.12996894526937808	0.2444385842105173	0.9944909096113326	False
7_50631427	0.1642142478175117	0.6853058298064418	0.16556896240945207	0.4999739815881837	1.007628665958427	0.684080215364725	0.7565815141768615	0.9988601982867512	False
7_50632796	0.5293687324442544	0.4668723784120876	0.5327714826453303	0.4999185314826023	1.0136867364991922	0.4654439956385218	0.5773415131060714	0.9979806875754014	False
7_50631862	0.20704556331700985	0.6490929824531471	0.20710392526962096	0.5000104401978672	0.9915248905696916	0.6490468495692516	0.7289699398477997	0.9988601982867512	False
7_50638463	1.3612714678710915	0.2433172466325325	1.3634420974158274	0.4998050222452338	1.0218761316752358	0.24294182575789705	0.3709068623402572	0.9946120056511476	False
7_50640074	0.003873156819498291	0.9503759362440556	0.0038322680011333428	0.4999994894901546	1.0011485468267716	0.9506382350157152	0.9625753184034064	0.9997590813771912	False
7_50641187	0.1267537046131224	0.721821943921602	0.12728276794950946	0.4999803885309161	1.0066742893439364	0.7212661634406305	0.7860134315802184	0.9988601982867512	False
7_50642701	6.422426900572872	0.011268806038782995	6.707287595432718	0.4156041470974436	1.0602211667971333	0.009601966789715144	0.04736651149703853	0.9868372775178109	False
7_50643199	0.4949355473232231	0.4817338916098152	0.505069243536127	0.4999136745367284	1.0134168275052085	0.4772811687886365	0.5873944089950921	0.9979806875754014	False
7_50644538	1.0790855947497562	0.2989022047586354	1.0707823735683633	0.5000574769167446	0.9808455135756416	0.3007687930147072	0.42810128990330426	0.9956155618704194	False
7_50648458	3.6565513417685654e-06	0.9984742772055288	3.6924320738762617e-06	0.5	1.0000360712206018	0.9984668097400778	0.9988352310428869	0.9999469889073782	False
7_50651530	1.1891430949518451	0.2755024723426007	1.1788396304946218	0.5000047507035933	0.9799138352102308	0.2775923503589893	0.4054016801151441	0.9946120056511476	False
7_50651117	0.8436131987488693	0.35836543471289983	0.8506051702934201	0.4998691932071396	1.0173210422958163	0.3563811944012184	0.4807590990099179	0.997568988048414	False
7_50652947	0.031427868422191814	0.8592891906469826	0.03273007508687442	0.4999934201663457	1.0034445286453406	0.8564346465693979	0.8902656641489811	0.9991770010404571	False
7_50651239	0.04499505056674025	0.8320131298035883	0.045127132983907366	0.4999999365175669	0.9960355220052788	0.8317704299874105	0.8714328594707678	0.9989445677210936	False
7_50654755	1.3612714678710915	0.2433172466325325	1.3634420974158274	0.4998050222452338	1.0218761316752358	0.24294182575789705	0.3709068623402572	0.9946120056511476	False
7_50659193	9.891066990222614	0.0016608304010056196	9.594363874002738	0.5659136699838543	0.9500948266163568	0.001951755295492963	0.020589356005224088	0.9847089192621604	False
7_50661409	1.5665309707479196	0.2107115168835928	1.5399843185332431	0.5000490012437827	0.9771512037097361	0.21462013933005708	0.34125793908229873	0.9946120056511476	False
7_50661187	0.09398957084822256	0.7591652210230424	0.09226141977705993	0.5000067297275539	0.994393818360386	0.7613216765499184	0.8171534869309506	0.9988601982867512	False
7_50661735	0.1618889964831567	0.6874232852521895	0.1565270916071313	0.4999830248673153	1.0072642250043429	0.6923742774198013	0.7630746027397416	0.9988601982867512	False
7_50661826	1.1437635786857645	0.2848584667563584	1.1206952006286883	0.5000843151248363	0.9805308036909998	0.2897688085158964	0.4174076286955784	0.9951990707301421	False
7_50661972	0.7589561274074867	0.3836553974335951	0.7689183974071057	0.4998771534878981	1.0165047010444481	0.38055186284166	0.5028595220289421	0.9976099674615392	False
7_50663025	0.7972014305570383	0.3719314151321345	0.7907560785060923	0.4998941269489868	1.0165643768828252	0.3738716018567434	0.4966512180521532	0.9976099674615392	False
7_50663652	1.0160269795936188	0.31346327806185004	1.0043050790191046	0.4998709196946274	1.0186429184290695	0.3162710422660377	0.4430371023054451	0.9959171602442006	False
7_50665654	1.7758675627609364	0.1826575857723417	1.7790359554783208	0.4997466852189402	1.0250064939235728	0.18226775011981056	0.3059662940355286	0.9946120056511476	False
7_50664922	1.4882591472942297	0.22248675951738486	1.4488120953683392	0.5001190295820939	0.9779480432463364	0.2287186575203496	0.35624729098662483	0.9946120056511476	False
7_50666378	1.200522326957497	0.2732173069581062	1.179085811269033	0.5000911081981939	0.9800162338015398	0.2775421847992684	0.40534187535206495	0.9946120056511476	False
7_50668307	0.4985818065590593	0.4801239277227125	0.4989458773743536	0.4999269014228948	1.013206979763876	0.4799636610320097	0.5896743943913384	0.9979806875754014	False
7_50669964	0.5845835170023861	0.444521315906516	0.5911362227525387	0.4999053776459288	1.0144527301298405	0.4419800844786984	0.5570671288530643	0.997978333337408	False
7_50671350	1.7218310945904136	0.18945751343215544	1.6562631903070724	0.5001134144684699	0.9765689311604546	0.19810861659671808	0.3235523117958345	0.9946120056511476	False
7_50672907	0.09383967510846958	0.7593514037905109	0.09316884947838844	0.5000053705588863	0.9943339935169636	0.7601866231658945	0.8162695155757234	0.9988601982867512	False
7_50673029	0.5517308988854381	0.4576113110639676	0.5599148373294156	0.4999920209782984	0.9859767643764104	0.4542945579322562	0.567704402712744	0.9979806875754014	False
7_50673363	0.4802177901760842	0.488323683187689	0.4836592897700029	0.4999246626076387	1.0130440678623802	0.4867694674458421	0.5954543823506462	0.9979806875754014	False
7_50673666	0.7972324708830172	0.3719221054550794	0.7757803380627593	0.50006718016811	0.9838477420599524	0.37843477719574337	0.5009235564126939	0.9976099674615392	False
7_50674409	0.014225108798978425	0.905062194624382	0.014220217522961319	0.4999976949545998	1.0022241341902944	0.9050784408830632	0.9275439664683236	0.9995777782353468	False
7_50675056	0.32321180669585203	0.5696838299166629	0.31531124602406635	0.4999632695640322	1.0103620730102767	0.5744391339483628	0.6684167628763926	0.9983950419518864	False
7_50677283	4.869036326245919	0.02734276537648006	4.834805946597044	0.5097766789274963	1.0403371218977857	0.02789077954663255	0.08963765717973267	0.9868372775178109	False
7_50681256	2.6547008392657863	0.10324417912689476	2.6244730162870837	0.5078694907200701	1.0297263056444257	0.10522743604732132	0.2125318887540276	0.9943348047269333	False
7_50681985	0.5501429383061236	0.4582592955060717	0.5357219172547047	0.4999399883861474	1.013502358919612	0.4642111305934901	0.5762496490029977	0.9979806875754014	False
7_50683678	0.02210453387423783	0.8818093506487049	0.021570108492596773	0.5000017820084186	0.9972958271365278	0.883236481502742	0.9108179981580132	0.9994446762968446	False
7_50685602	1.5752143953424709	0.20945137011398265	1.6107904697710185	0.4997261830082364	1.0240302148277438	0.20438072201214186	0.3303079717470908	0.9946120056511476	False
7_50686149	0.00729451551964999	0.9319370842589376	0.007504785167839145	0.4999985679768653	1.0016390250458804	0.9309654892952592	0.9473803520279226	0.9997590813771912	False
7_50687328	0.0006301779347772651	0.9799725320272328	0.000609326089033857	0.4999999333467325	0.9995472909822268	0.9803065934993406	0.985067605012892	0.999815356887746	False
7_50687531	0.0004448496365272449	0.9831726982291992	0.00044667426845990116	0.4999999478414612	1.0003949966325554	0.9831382285477483	0.9871989328551992	0.9998465608661002	False
7_50687568	0.0620321169757645	0.8033124547411772	0.06185004330109223	0.4999910049345269	1.0046344294044212	0.8035954099047129	0.8498461878450522	0.9988601982867512	False
7_50688132	4.586993575618066	0.032215474885787465	4.472740840716141	0.5004616514057015	0.9614088159712812	0.034439704034209484	0.10238461525317634	0.9868372775178109	False
7_50689362	0.7817218285683225	0.376615060196712	0.7543172453842999	0.5000726812403531	0.9841395155045448	0.3851127981948131	0.5069718114520995	0.9976099674615392	False
7_50689752	6.61010031484966	0.01014019493262519	6.832690380422719	0.4384743325839391	1.057121792941605	0.008950434942574192	0.045597429648239776	0.9868372775178109	False
7_50689952	0.11852698430192275	0.7306376174912368	0.11738626299484167	0.4999839396995709	1.0063653232725411	0.7318867711736271	0.7942186450746791	0.9988601982867512	False
7_50690487	0.008331121415256606	0.9272741004865798	0.008294353567180224	0.500000472944512	0.9983057773466528	0.9274343148410472	0.9446885681201882	0.9997590813771912	False
7_50691024	0.08662161000098934	0.7685168342082023	0.08347923563997027	0.5000080645551721	0.9947160662164494	0.7726366795175497	0.8259573176253749	0.9988601982867512	False
7_50692038	0.0003465348581856986	0.9851478802365194	0.00033789923327276483	0.4999999500488422	1.000338568965787	0.9853340835266701	0.9889292840002892	0.9998540362365428	False
7_50694384	0.008877951351571767	0.9249321090185046	0.008861368856742047	0.4999987197586941	1.0017543446615422	0.9250020417470226	0.9428425944331448	0.9997590813771912	False
7_50692711	4.181278077518981	0.04087286660702882	4.439828131915419	0.417458340175815	1.049308447644709	0.03510978178538915	0.10365532407631543	0.9868372775178109	False
7_50694429	0.011919269609865779	0.9130633656424434	0.011706617980962621	0.4999985065516406	1.0020001798784333	0.9138393250370976	0.9343058916804742	0.9997261015601768	False
7_50695413	0.005522758990291976	0.9407595288798184	0.005464576446684077	0.500000270264526	0.9986289479366188	0.9410718347653068	0.9552751503235438	0.9997590813771912	False
7_50693858	6.421613734682295	0.0112739669857016	8.459631800746138	0.05136497676579459	1.5995522533086843	0.003631153559195855	0.028132730121608714	0.9868372775178109	False
7_50695317	3.9634302465168494	0.0464988575156714	4.002376187028858	0.4904847627593485	1.0384376576646843	0.04543616518614113	0.1223969976869796	0.9880612318268052	False
7_50695975	0.13174740484073766	0.7166271054881015	0.13157290054732584	0.5000055727530209	0.9932481983266898	0.7168067439766659	0.7824991897878526	0.9988601982867512	False
7_50696094	0.7462064125938923	0.3876799673102817	0.7311261739705515	0.4999131266741284	1.0158289687279478	0.3925183950818465	0.5137217757116339	0.9976099674615392	False
7_50696201	4.205211039265123	0.04029995951399323	4.0551906579385095	0.5344828337500698	0.9656676616735196	0.04403574600858007	0.11993987627818442	0.9880612318268052	False
7_50696248	0.07751736850431001	0.7806904204179824	0.07510938324048766	0.5000068464189503	0.9949740355665848	0.7840378122060324	0.8347759571182761	0.9988601982867512	False
7_50696271	0.09765592891650954	0.7546609534262626	0.09605379026834272	0.4999875363533423	1.005737606195836	0.7566176417543387	0.813524761734976	0.9988601982867512	False
7_50696262	4.09774781107393	0.042940377642378236	3.9768768055801047	0.5282303925193252	0.9655077135540456	0.04612901990016238	0.1235959407944237	0.9880612318268052	False
7_50697051	0.009140516158243628	0.923833462661394	0.009131541904935148	0.499998652498263	1.0017816148601646	0.9238707486621328	0.9419654579079838	0.9997590813771912	False
7_50698776	0.0062890219690494575	0.9367913385325916	0.0062110490325721895	0.5000004039908996	0.9985397073205196	0.9371835837500742	0.9522541554342879	0.9997590813771912	False
7_50699352	0.2823468450887816	0.5951671209666578	0.28463508266577264	0.4999551230322434	1.0100057946974443	0.59367918801014	0.6841494025504168	0.9986074829686309	False
7_50701462	2.028772039872706	0.15434527000265807	2.0556470402116247	0.4996786349375682	1.0270405240878926	0.1516428238786015	0.2706512966526989	0.9944909096113326	False
7_50703084	3.1046558702652187	0.07806872836879253	3.0305863547982885	0.5002377938989843	0.9681298492711856	0.08170848347058035	0.17958686869664914	0.9911816754471164	False
7_50705387	0.0003659721375992575	0.9847370815588898	0.00036278459083405323	0.49999989764180197	1.0003536476373367	0.984803687390504	0.9885123593662518	0.9998540362365428	False
7_50713200	2.5869623841135194	0.1077467971625723	2.5244013029514463	0.5001992962293923	0.9709004706388694	0.1120973189898975	0.22168543492017204	0.9944909096113326	False
7_50713482	0.009169638510321931	0.923712592905886	0.009150497306109171	0.5000005433238778	0.9982183727366544	0.9237920149301596	0.9419039444373879	0.9997590813771912	False
7_50714675	0.2279294377383394	0.6330633874244289	0.22720638856480946	0.5000122005852753	0.9911390524633114	0.6336030307401777	0.7166154149339898	0.9988601982867512	False
7_50716017	0.00030772488440167223	0.9860041558852912	0.0003034328910871409	0.5000000668115865	0.999677500440453	0.986102092198725	0.9895108141250876	0.9998540362365428	False
7_50716483	0.9565570802108424	0.3280558460012334	0.9528593095528776	0.5000488039374756	0.9818913807956682	0.32899255104169023	0.4551506994594219	0.9964059117874112	False
7_50718818	2.866137379833732	0.09046174221263192	2.8795649159546883	0.4999916185976077	0.9684588731289864	0.08971025808429277	0.19110754434238397	0.9922290136133528	False
7_50724555	1.3682677400695695	0.2421097330026201	1.37387037669032	0.5000523152372603	0.9781822043383248	0.2411480109624796	0.369042662439704	0.9946120056511476	False
7_50728084	0.1684582334067528	0.6814856749632586	0.1673409377290227	0.5000094527576804	0.9924071347942206	0.6824858939966884	0.7553022618161397	0.9988601982867512	False
7_50729681	0.3980032895862564	0.5281222469381723	0.3972197459843301	0.5000202274328561	0.9882827440315124	0.5285286000423879	0.6305125040368215	0.9980918642423012	False
7_50729926	2.4375479015832298	0.11846127574387788	2.379362928269984	0.5001862353660985	0.9717391716710992	0.12294767693123387	0.2355572921086761	0.9944909096113326	False
7_50730452	0.020622464491253826	0.8858122039057481	0.02038055453886045	0.4999973427297472	1.0026477851289537	0.8864793500060332	0.9133041675945898	0.9994446762968446	False
7_50731070	0.4042597358722162	0.5248975110133121	0.40650859917877824	0.5000156147106494	0.9881019127563196	0.5237469431684467	0.6265562765668421	0.9980918642423012	False
7_50731728	0.1363076741042022	0.7119796308202291	0.13578515668632465	0.4999802938277202	1.0068663194293759	0.7125076204614222	0.7791558187471415	0.9988601982867512	False
7_50731068	5.598207597901308	0.017978862216854297	5.3707069509036955	0.5504952755465047	0.9617225474822764	0.020477676366185586	0.07394716562445001	0.9868372775178109	False
7_50733142	0.03366573774260928	0.8544196412160645	0.034146448437240906	0.499998821377349	0.9965319330274752	0.8533956525464319	0.8879389740806157	0.999116294607836	False
7_50733316	1.8168073086552	0.1776937820032828	1.796735690655623	0.5001124886147037	0.9752587620401458	0.18010763546569875	0.30353651194699816	0.9946120056511476	False
7_50733714	2.903452604968152	0.08839004482621304	2.9202004832150124	0.4987909732594716	1.03221049608917	0.08747699474435999	0.1879720660495195	0.9922290136133528	False
7_50734418	0.02297330370426209	0.8795265159435355	0.02289869648302556	0.5	0.9971841370726428	0.8797208065243399	0.9081040010525638	0.9993922007919341	False
7_50734630	0.09995635364111877	0.7518820176645182	0.10101804035730312	0.4999836001028813	1.0059641126496879	0.7506113493886196	0.8088104376968217	0.9988601982867512	False
7_50737831	0.0008628381210238345	0.976566224068804	0.0008620088483439757	0.4999998447138539	1.0005472802351152	0.9765774846258812	0.9822505158872776	0.999815356887746	False
7_50743240	0.003612488565012839	0.9520728190997274	0.0036920301172358454	0.4999992799593298	1.0011456687087197	0.9515486918994592	0.9632576622716812	0.9997590813771912	False
7_50745307	0.14764253962529494	0.7007984888425112	0.14516391656798078	0.5000104532585294	0.9929639528182032	0.7032004084388632	0.7717901502124778	0.9988601982867512	False
7_50746677	0.6126423691640639	0.4337946426058987	0.6222126983448106	0.500013929742614	0.9852125945945638	0.4302262200371402	0.5467345745005021	0.9978945464388109	False
7_50748917	1.988193037466204	0.15852994146553911	1.9650091157127465	0.5001234521088025	0.9741401604889548	0.16097861418740478	0.2815101329203577	0.9946120056511476	False
7_50750056	5.4587345692247435e-08	0.999813582771836	5.432593752630055e-08	0.5	0.999995611534037	0.9998140296653888	0.9998558989994378	0.9999817717648648	False
7_50751121	0.05650873124453426	0.8121016430110756	0.0564871036040131	0.5000027829003737	0.9955722642035004	0.8121369316268937	0.8563985116018392	0.9988601982867512	False
7_50759893	0.12741029820071506	0.721132387878533	0.12716087524677278	0.4999812981650309	1.0066507884490643	0.7213940960075217	0.7861062713552841	0.9988601982867512	False
7_50760220	0.4840454776876584	0.4865955732416067	0.4808424301518244	0.4999996260479696	0.9871420955477728	0.4880409779972987	0.5965302985168989	0.9979806875754014	False
7_50764404	0.03061107221873272	0.8611109055170684	0.03099478525473387	0.4999946690986629	1.003305178817407	0.8602520225440643	0.8931681886504229	0.999227822490556	False
7_50768087	1.7370917337321998	0.18750774558392846	1.6997384377318667	0.5001296141112663	0.9760616842297828	0.1923221873022709	0.3172221200161985	0.9946120056511476	False
7_50770629	0.8801558983917346	0.3481589836644605	0.8694902715178614	0.5000547124119901	0.9827717609328258	0.35109646167300723	0.4758431474848111	0.9973932817350604	False
7_50773411	0.8423710149260728	0.3587195387055542	0.8318285502791696	0.5000537518560937	0.9831512473317184	0.3617443170363902	0.4856032848193298	0.9975766124067206	False
7_50777491	0.5083743724983094	0.4758434258040878	0.5061704988183919	0.5000263062821148	0.9867924855951742	0.4768013335542509	0.5869763452227101	0.9979806875754014	False
7_50770641	4.026322161722078	0.044795494970728315	3.8755817110832136	0.5345053229132937	0.9664607164770234	0.04899332910260934	0.1284822747225771	0.988936191922248	False
7_50777652	0.10158893007852043	0.749931124081671	0.10062362292592296	0.4999862758599638	1.0058931791534185	0.7510825417978453	0.8091544574768199	0.9988601982867512	False
7_50779903	0.6173764082662103	0.4320239030984648	0.6152079989115009	0.5000319439527027	0.9854369086801084	0.4328336179552256	0.549035064386947	0.9978945464388109	False
7_50782211	0.3246630040627423	0.5688187340743671	0.32364315240920405	0.4999535939734439	1.0106114459575846	0.5694264256511443	0.6642993473306856	0.9983950419518864	False
7_50785133	3.326277081609419	0.06818104345603071	3.3010164566585445	0.5001885734868012	0.9664644709250902	0.06923702715794955	0.16112941010290407	0.9906545479567118	False
7_50783191	0.4479098176609568	0.5033292234996263	0.4446209521847777	0.500025747023477	0.9876386818045776	0.5049005096526457	0.6106971925365934	0.9980843847386636	False
7_50785448	0.007293225783076451	0.9319430869806408	0.007291960100701544	0.4999989108576997	1.001592643892074	0.9319489782685292	0.9481663574855344	0.9997590813771912	False
7_50786253	0.7180358645522631	0.3967889378624981	0.7282230629461992	0.4998811964268231	1.0160690658393814	0.3934597699899751	0.5145476510112985	0.9976099674615392	False
7_50788945	2.449623814227948	0.1175530374038416	2.4520565202656144	0.5001127555673789	0.9709411305267828	0.11737100484008345	0.2284576123774216	0.9944909096113326	False
7_50790368	0.03091912446704015	0.8604209419994926	0.031079878284799637	0.4999952000138014	1.0032978506568149	0.8600622985327191	0.8930257963573773	0.999223197136095	False
7_50794121	0.27380133388307115	0.6007931290960841	0.27609356273387675	0.5000098781418922	0.9901769458377992	0.5992731407657963	0.6887076646353931	0.9987094842562596	False
7_50796429	1.2252290793642258	0.26833687889942515	1.214592271058791	0.5000734597105003	0.9796147211940868	0.27042453773537045	0.3984290143092863	0.9946120056511476	False
7_50798133	0.589679148967349	0.4425432166436645	0.5873920362100762	0.500031334378596	0.9857719147864656	0.4434293777905548	0.5583201810318656	0.997978333337408	False
7_50798525	1.6967897020460327	0.19270834977808549	1.7257302219186386	0.499718720649915	1.02481098862378	0.1889571074582032	0.31345669821890026	0.9946120056511476	False
7_50802631	0.4427497821105817	0.5057982299638725	0.4408481240134279	0.500023138828541	0.9876722564202588	0.5067133858550201	0.6122612294834064	0.9980843847386636	False
7_50808033	0.6172508184245373	0.4320707373629834	0.6186573733502883	0.5000269488260918	0.9853532814485284	0.4315466523561276	0.5478942173350656	0.9978945464388109	False
7_50808087	6.1742246305306026	0.012962470650138004	6.0653211768840265	0.5005033771749784	0.954936695266502	0.013786168150256572	0.0582709132984719	0.9868372775178109	False
7_50809085	0.4533586108525185	0.5007443038516877	0.4609943847208342	0.4999221720484352	1.0127944005296374	0.4971596125288076	0.6041955604361305	0.9979806875754014	False
7_50811885	0.21425490546909032	0.6434526983690136	0.2117495997772494	0.4999717992116844	1.0085435558554008	0.6453995282966274	0.7260434934411262	0.9988601982867512	False
7_50809955	12.32831506524985	0.0004461389242328418	11.734630799033766	0.6167872714044494	0.9496031305439636	0.0006134775349728727	0.012191058561393577	0.9782700598527084	False
7_50812873	2.027913485847648	0.15443249842052875	1.9773827273129427	0.5001544139551306	0.9742366624975471	0.1596664027343816	0.2799432481276837	0.9946120056511476	False
7_50809963	4.4766751628479255	0.034360503657622436	4.3464888449052514	0.5301527662056713	0.9640736776750668	0.03708532869569181	0.10728063185725684	0.9868372775178109	False
7_50813970	0.14385052615448046	0.7044826829962498	0.1441237825092685	0.5000069035455094	0.9929225489749358	0.7042153502851689	0.7725812817926392	0.9988601982867512	False
7_50815456	0.3664024193138289	0.5449718182346426	0.3708070646607666	0.49993951165516	1.0114452521070227	0.5425646771151842	0.6420827322005362	0.9981230507395472	False
7_50816831	3.0178621564240866	0.08235196043576476	3.1131717507705616	0.4993502635383826	1.0335850283656678	0.07766158827888314	0.17365081878416347	0.9906545479567118	False
7_50813956	31.20805509522961	2.3180223185370608e-08	29.817006897981628	0.7277006742836709	0.9318250824019992	4.748085569161731e-08	0.0011664776646296974	0.7709660896514468	False
7_50816835	0.056298461185591016	0.8124450320398735	0.05514251960630645	0.4999932145940295	1.004337073089511	0.8143449944109188	0.8580662101379896	0.9988601982867512	False
7_50817513	0.5259565903368468	0.4683117712020824	0.5199200389943144	0.5000057151199578	0.9866619098281624	0.4708757930694306	0.58196299736916	0.9979806875754014	False
7_50818577	0.9541463969086124	0.32866610859418965	0.9702800210980058	0.5000220302686772	0.9815341946507647	0.3246103523801536	0.4509848705340793	0.9961889697996928	False
7_50820013	1.4871521285185736	0.22265884942209505	1.475081284861517	0.4998102697298339	1.022648591020254	0.22454568950983245	0.35179439919850225	0.9946120056511476	False
7_50826838	0.07794808290142896	0.7800976063537228	0.07686929050032631	0.4999898396148616	1.0051388690868372	0.7815857566299901	0.8328781526365642	0.9988601982867512	False
7_50825747	9.101551478744568	0.002553927701476555	8.682810320569843	0.5860393266840155	0.9543701639236992	0.003212252764909551	0.02638016577880325	0.9868372775178109	False
7_50830471	1.4502659361516517	0.22848528560144266	1.4150624846333812	0.5000801123196407	0.9781783661122908	0.2342178065879228	0.3618991258821915	0.9946120056511476	False
7_50832552	3.431169799853252	0.06397677026128012	3.3412219729507338	0.500170421773242	0.9665792994664496	0.06756441477433639	0.15858286633407626	0.9906154533600544	False
7_50834782	2.198700075409988	0.13812717651697648	2.0825504377535253	0.5001977999087507	0.9739478540471296	0.14899105152560232	0.2675682187236752	0.9944909096113326	False
7_50835893	0.08127443196784156	0.7755777119799254	0.07926364950253627	0.5000019367618472	0.9948197853140128	0.7782977809065703	0.8303697700022726	0.9988601982867512	False
7_50836153	1.0927202636374886	0.29586927142754194	1.0731688225569087	0.4998714132037537	1.019212310541794	0.3002307792718588	0.4275533643596647	0.9955882806590606	False
7_50839798	0.6644118034614905	0.41500671792204	0.6655544374152669	0.5000290214018009	0.9848140878757136	0.4146058394872697	0.5330723187673612	0.9978295362662764	False
7_50840632	1.0016478044621806	0.3169121156595963	0.9650407046938199	0.5000948293056708	0.9820821070310128	0.3259201349812019	0.4522470358196357	0.9962445587558152	False
7_50841045	5.438224300072477	0.019700687774637626	5.209751924459852	0.5506380756877648	0.9623296935197014	0.022460539285884984	0.078314052467573	0.9868372775178109	False
7_50842697	0.7226296671684338	0.39528268303651504	0.7050128618320741	0.5004312582124923	0.9845797018802196	0.4011044091127397	0.5212953369941442	0.9976099674615392	False
7_50847646	0.4840492306565807	0.4865938838452192	0.4812169394754165	0.4999336413746696	1.0129274391303291	0.4878716095509714	0.5963736669945486	0.9979806875754014	False
7_50849576	0.7143502728022781	0.3980033986020862	0.6990150627279945	0.4999182520783592	1.0154665187326088	0.4031148454624983	0.5230404969377114	0.9976099674615392	False
7_50849626	1.811880740681147	0.17828278195280756	1.7711036492510177	0.5000709889519406	0.9755745679851135	0.18324555271605392	0.30703024924916544	0.9946120056511476	False
7_50853151	3.4082857383340865	0.06486980287034227	3.2922863435123872	0.5002061119918679	0.9669604989743079	0.06960603476450332	0.16170467496680835	0.9906545479567118	False
7_50856792	1.792392446108522	0.18063493876507075	1.7494504724127182	0.5001413264912445	0.9757475995213868	0.1859458305500069	0.3101178837315666	0.9946120056511476	False
7_50858645	0.7410970588169903	0.38930967755758616	0.7368790370455827	0.5000110017974517	0.9840824626668812	0.3906624716574552	0.5120347118236295	0.9976099674615392	False
7_50860648	4.130518185836081	0.042116452488581535	3.958714314358077	0.5387918917475202	0.9664290665388492	0.0466293049329044	0.12445712938276356	0.9880612318268052	False
7_50863373	3.1945146594213725	0.07388569850564998	3.114932557033172	0.5002512504049142	0.9677114224949568	0.07757769041700069	0.17352836141214426	0.9906545479567118	False
7_50866921	0.07657661744141109	0.7819914241012764	0.07493308802440879	0.4999906523771803	1.0050541042755483	0.7842851371454602	0.834969041067646	0.9988601982867512	False
7_50875030	3.2874900126253688	0.06980966332405059	3.2139769652712857	0.5002444125673535	0.9671617372175608	0.07301181892285312	0.16680061035032492	0.9906545479567118	False
7_50876001	1.8967488489366813	0.16844267815738878	1.8855230491280963	0.5000359556497358	0.9745853673274438	0.16970774269406685	0.2916541598769275	0.9946120056511476	False
7_50876139	0.07828343882449929	0.7796372603735154	0.07874968045507558	0.5000030333793525	0.9947559640010888	0.7789990096230491	0.8309211129609452	0.9988601982867512	False
7_50877319	1.8561272333993768	0.17307243925827398	1.810225193403312	0.5001453539861479	0.9753419301646524	0.17848121817925222	0.30172471241028576	0.9946120056511476	False
7_50877893	2.943817379682798	0.0862067783255096	2.832680922809232	0.5001892970949628	0.9693965732190662	0.0923640542677	0.1947920873172324	0.9924016713193948	False
7_50878598	0.4984636677943115	0.4801759521334869	0.4922850914954324	0.5000323797286502	0.9870280639549068	0.4829097444003764	0.5922374556661596	0.9979806875754014	False
7_50879079	4.098740714808399	0.04291516630621983	3.9841739518233226	0.5275827057362196	0.9654111627171306	0.04592961619611802	0.12325021230690893	0.9880612318268052	False
7_50880184	1.2741023995384635	0.2589984810485628	1.2573399961183895	0.5000813803766684	0.9793082133064264	0.2621551942152013	0.39016456562091867	0.9946120056511476	False
7_50880630	0.015540987781967884	0.9007899561306558	0.015696642880357103	0.5000005411930857	0.9976526423630446	0.9002969422458668	0.9238839149678792	0.9994934794907332	False
7_50881363	0.09793092665347558	0.7543268746448321	0.0997760129866947	0.5000018220259986	0.9940600529972908	0.7520985929333511	0.8099239454284385	0.9988601982867512	False
7_50881386	0.5159482698470583	0.4725751709483426	0.5178528643737081	0.4999222744866965	1.013475151262242	0.4717590287647998	0.5827005894471363	0.9979806875754014	False
7_50882081	0.6836772931110033	0.4083233302611323	0.6695782129245345	0.5000504929797811	0.9849414423480941	0.4131986998444598	0.5318374928020696	0.9978295362662764	False
7_50883798	0.2794930870013843	0.5970336580455071	0.2737851831516309	0.5000205471092533	0.9903599038193908	0.6008038674431297	0.6899441993082013	0.9987190688101364	False
7_50883087	2.4720875995224683	0.11588391889659776	2.457757168165699	0.503670792270271	1.0290760980386262	0.11694566029536455	0.2279415827074243	0.9944909096113326	False
7_50885877	0.27842784893569217	0.5977335164068371	0.27215961789625	0.5000216365766993	0.9903988900065744	0.6018867478146611	0.6908156401416404	0.9987190688101364	False
7_50887174	0.05536605042884446	0.8139759603815006	0.05530252545941039	0.5000027044952601	0.9956205061411766	0.8140807556556979	0.8578406607458052	0.9988601982867512	False
7_50887453	1.094945787241329	0.2953779744970345	1.0442368928961514	0.5000881025046988	0.9814583489659406	0.3068381259761224	0.4339934829895319	0.9958340354189781	False
7_50890958	3.191669621301344	0.07401438155751894	3.2883269121230114	0.4993274302432187	1.0345036027569676	0.06977408682006002	0.16196838549352885	0.9906545479567118	False
7_50893230	0.029148012024407418	0.8644377326590293	0.029279049271281117	0.5000011635319469	0.9968036770087944	0.8641363144792826	0.896161844219414	0.9992372150289488	False
7_50893855	0.8482749803559102	0.3570407958955825	0.8484072002211178	0.5000407498354572	0.9828747697424972	0.3570033239193573	0.4813212637828621	0.997568988048414	False
7_50897219	0.11709424663887093	0.7322076348531141	0.1175899773297715	0.4999819168578227	1.0064149897324437	0.731663196553371	0.7940352438012364	0.9988601982867512	False
7_50897276	0.1939361126599266	0.6596606184261035	0.18962644066050416	0.5000140086316678	0.9919821223377429	0.6632277096849635	0.7401847568480725	0.9988601982867512	False
7_50899080	2.865528434998339	0.09049598387804103	2.859515106327308	0.4997373977986518	1.0316880918430602	0.09083487659958288	0.1926505072298263	0.9922843813770716	False
7_50899703	1.0881988263272715	0.2968706355202967	1.0837251688935794	0.5000568836033263	0.9806951013971986	0.2978657024965061	0.4252477483506701	0.9954506525826284	False
7_50900900	3.8241026970284224	0.050520391744279684	3.972815695986355	0.4585385843209594	1.0416585570279255	0.04624038980225875	0.12378617689793266	0.9880612318268052	False
7_50900937	0.6931782680812262	0.4050854332364717	0.6872387669282034	0.5000408941348755	0.9846500016732056	0.4071051693525195	0.5265011992278921	0.9976258185932436	False
7_50901491	0.11938490692992333	0.7297025673040856	0.11828193613837355	0.4999836873729552	1.0063907572235695	0.7309053902222407	0.7934548528147823	0.9988601982867512	False
7_50901533	0.3334541581903352	0.5636321986458734	0.3330250720100594	0.4999517960837948	1.0107743659978132	0.5638832220682731	0.6597576027517026	0.9983491687939406	False
7_50901631	0.09916581811658888	0.7528329905720141	0.09710155071297777	0.5000077130653245	0.9942559478813	0.7553360083087527	0.8125217504227628	0.9988601982867512	False
7_50902340	2.11942096647158	0.14544152179242298	2.1810390554455807	0.4996137323251799	1.0280693983781333	0.13972010461039674	0.25644681106764033	0.9944909096113326	False
7_50904146	1.1115332740017152	0.2917488915320906	1.1418952629828707	0.4997968754345754	1.0202644118984203	0.28525220486226033	0.4129877719194424	0.9951784043079572	False
7_50904448	2.6474980663314227	0.10371301232878903	2.728738015634008	0.4994358487046825	1.0314222068736496	0.09855713477420136	0.2034176428607637	0.9935222170150808	False
7_50904256	3.2364807999891814	0.07201517242685695	3.293396247401688	0.4992699589128421	1.0343247651548069	0.06955900436720286	0.1616448702037292	0.9906545479567118	False
7_50909116	1.091328231256199	0.2961771030684828	1.098536186531419	0.4998341021914048	1.019676666586113	0.2945875747202113	0.4220860698758852	0.9953268045347652	False
7_50909726	2.094845112196481	0.14779668905926013	2.1154838394322724	0.4996799617485448	1.0273877945101764	0.1458159632282663	0.26370141361372845	0.9944909096113326	False
7_50911678	4.6628111722406524	0.030822687253983294	4.889066228610318	0.4316188889529921	1.049530854252841	0.0270273001666802	0.08790787560381452	0.9868372775178109	False
7_50912769	3.094771171184448	0.07854419425886916	3.1684116653559613	0.480674312349099	1.0351350727601687	0.0750754244349705	0.16985805766660042	0.9906545479567118	False
7_50916275	0.3979422289968966	0.5281538934391083	0.4052308957907371	0.4999316484511751	1.012002437458225	0.5244000939547184	0.6270745845135282	0.9980918642423012	False
7_50917168	4.736645744561201	0.029526586135504074	4.812233722332167	0.4812523112150862	1.0431115684356165	0.028258393444789764	0.0903974624554241	0.9868372775178109	False
7_50920703	0.5484901767290467	0.458935264124136	0.573257226140413	0.4998837843314824	1.0144657538792303	0.4489674768450793	0.5630345050700201	0.9979806875754014	False
7_50923571	0.5616870421441149	0.4535813052144261	0.5561667040601606	0.5000330114423918	0.9861959907724376	0.4558088722030661	0.5690013117178035	0.9979806875754014	False
7_50923693	0.9007772599782128	0.34257338466449216	0.9468376843033184	0.4998018026570792	1.0186554363639635	0.3305255458866841	0.4565905703266992	0.9964387193244312	False
7_50924391	2.3629639182123583	0.12424592669197765	2.35320449676874	0.5001207875956621	0.9716033830078478	0.1250257640439738	0.2381277577827356	0.9944909096113326	False
7_50927870	4.358996107969118	0.0368139935887184	4.3258727177453675	0.5087393676699123	1.0382090561914181	0.03753716058939016	0.1081139115561598	0.9868372775178109	False
7_50930758	0.3643780442287152	0.5460847784471174	0.3626094326755265	0.5000195885984332	0.9888201218371672	0.5470605829263533	0.6457946144956493	0.9981345800304752	False
7_50931562	0.7880221013013795	0.3746988694549058	0.7866954856326629	0.5000385457884624	0.9835224613679064	0.3751012121532894	0.4978165565784385	0.9976099674615392	False
7_50931595	0.8509808982302047	0.3562749944699861	0.877884011115384	0.4998377623807743	1.0177969341720758	0.34878188733103666	0.4736622671245244	0.9972318136219416	False
7_50937794	0.0026272786313192853	0.9591207430839558	0.0026086033503816	0.4999996908363306	1.0009491858991617	0.95926616487733	0.9690763809346972	0.9997590813771912	False
7_50932580	1.1682841902409389	0.2797540738653093	1.1633361941348994	0.5000600599818187	0.9800019754513236	0.2807747161797037	0.408563358589929	0.9948976967493058	False
7_50938948	1.5733327690190322	0.2097236742469349	1.5322392245652736	0.5000735742494694	0.9773172509650946	0.2157766879245503	0.3424768171107692	0.9946120056511476	False
7_50941473	0.3949575390910241	0.5297049518367984	0.3918390792277933	0.5000080065411606	0.9883967882596486	0.5313342844220641	0.6328676725637961	0.9980918642423012	False
7_50941745	2.9285870096556437	0.08702362672988118	2.8531833900342463	0.5002289863349927	0.9691001175016524	0.09119320223160177	0.1931471715479694	0.9923266366902436	False
7_50953621	0.026353118553352317	0.8710409231830895	0.02597287160460837	0.500001793223539	0.9970180377403464	0.8719665880254415	0.9021656728633894	0.999266507581938	False
7_50954540	1.2024667784151006	0.27282920563585034	1.2110242676426424	0.4998176018195271	1.0206681900036172	0.27112936314616753	0.3990993972249451	0.9946120056511476	False
7_50955043	0.15627291557692047	0.6926113954014366	0.15472236202913334	0.4999787444965976	1.007307920060735	0.6940627400384933	0.7644415687529795	0.9988601982867512	False
7_50962237	0.011477279782479144	0.914684207757166	0.011449015764810607	0.5000066182312828	0.9980079070704172	0.9147889213132324	0.9350087400389472	0.9997261015601768	False
7_50962353	0.8828786826233568	0.3474144418956916	0.8588665597926592	0.5000726641107511	0.9830102078813598	0.35405607122747706	0.4785861926180418	0.997568988048414	False
7_50966400	0.4987544915555873	0.4800478995685472	0.4947940201709571	0.5000297489854798	0.986965443737985	0.4817965599278197	0.5912902621328201	0.9979806875754014	False
7_50966845	1.672902248313335	0.1958702527671502	1.6930277332248806	0.4997377880305343	1.0245132045104122	0.19320232771919044	0.3181795657946373	0.9946120056511476	False
7_50968811	0.016129885060419014	0.8989376406984382	0.015875876913924003	0.5000002529323808	0.9976698603608708	0.8997323112110969	0.9234533206737092	0.9994934794907332	False
7_50970718	2.886591877506873	0.08931968945563172	2.7968205812831	0.5002471413862918	0.9694912869541804	0.09445143326597873	0.1976769551743366	0.9927710702978204	False
7_50971888	0.3151907227708789	0.5745122809968497	0.31297538108265144	0.4999565131955686	1.0104145831963631	0.5758600861279805	0.6695741274342675	0.9983950419518864	False
7_50972136	2.3845108552055763	0.12254324394094016	2.4613918046343315	0.499477585833098	1.0298548856769612	0.11667535697513888	0.2276123717259028	0.9944909096113326	False
7_50972165	0.4217181498663933	0.5160809636230885	0.4238987061580701	0.499935254557816	1.0121977166915124	0.5149980486684091	0.6192498432260853	0.9980918642423012	False
7_50972193	0.035397297908289715	0.8507655757230279	0.03576427414736827	0.4999941450647888	1.0035468682103579	0.8500031185554731	0.8853542691772517	0.9989848264829371	False
7_50972357	0.013306898360923473	0.908163325301618	0.013358163538214285	0.50000041708421	0.997841358742024	0.9079873785272414	0.9297818037458286	0.9996662961064879	False
7_50979737	1.4538404814427397	0.2279127131137473	1.4512787384592232	0.4998000692993408	1.0225353720099035	0.2283228789087468	0.3558594143803685	0.9946120056511476	False
7_50972996	0.6094310833101986	0.4350020977605983	0.6208444735530065	0.4998951154958834	1.0148667170420964	0.4307336473631538	0.5471993429450029	0.9978945464388109	False
7_50982526	0.4741495937495586	0.4910843299306344	0.4698714427431696	0.5000280867128182	0.987304114970164	0.4930463168347978	0.6007297320234002	0.9979806875754014	False
7_50987716	2.938333589188801	0.08649992953040209	2.8539482312407927	0.5002404914339905	0.969144526240912	0.09114983682127364	0.19308565807737368	0.9923266366902436	False
7_50989366	0.1363839896876442	0.7119026122867241	0.1367253111784521	0.5000052280591423	0.9931041978773038	0.7115584461953063	0.7783954439022779	0.9988601982867512	False
7_50992892	0.08196793208055198	0.7746480343464638	0.08330863284209045	0.5000017216468188	0.9945785681396068	0.7728627377258096	0.8261304666537185	0.9988601982867512	False
7_50992894	1.7363854702971366	0.1875974639944622	1.7192248443461722	0.4997809615815143	1.0244392983754325	0.1897928550894652	0.3143902220921073	0.9946120056511476	False
7_51001320	1.1801508696209737	0.2773252836431161	1.2080019004279166	0.4997917982571185	1.0208077370436164	0.2717282017309379	0.3997173797767631	0.9946120056511476	False
7_51008649	0.006270447883075292	0.93688455300661	0.006377746663929429	0.5000002077648054	0.9984982066563196	0.9363479708263108	0.9516025683013112	0.9997590813771912	False
7_51012673	0.7949599401227943	0.3726045496711861	0.8253742511078599	0.4998396796976165	1.0173094971134955	0.3636135321553723	0.4873171184584269	0.9975793293339338	False
7_51013279	1.0682471107435558	0.30134171785294395	1.0635671272757463	0.5000589855572576	0.9808773654681898	0.3024030136881788	0.4296807052177663	0.9956763756650062	False
7_51012828	1.4044632879624999	0.23597769793192505	1.3939635829119652	0.4998163671021626	1.022022212688274	0.23773688417722136	0.3655136118488614	0.9946120056511476	False
7_51017122	0.8947894520956936	0.34418270351032804	0.8839885229317588	0.5000544569242922	0.9826287994413242	0.3471115773245925	0.4721608827866514	0.9971810071089804	False
7_51013260	13.794024273534093	0.0002039840065923837	14.323252769601822	0.3377701199431433	1.1085762025787729	0.00015395144727459176	0.007204480458936056	0.959055042514204	False
7_51013768	8.318401463256121	0.0039245442345262616	8.70548038981724	0.3743663251572051	1.0766786491247966	0.0031725479898521147	0.026213851580525967	0.9868372775178109	False
7_51024032	3.7650355722258837	0.05233474494470225	3.729898237404996	0.5092788919863024	1.0354054843292912	0.05344664983473391	0.13601482702469025	0.9902143539336876	False
7_51024118	0.054350800722723136	0.8156584552021329	0.05338662758731516	0.500003753403531	0.9957328929758862	0.8172717132993105	0.8602994908621171	0.9988938851476272	False
7_51025937	1.12746958706461	0.2883157247885414	1.1013489468823536	0.5000870012147681	0.98072945310019	0.2939702573621542	0.4214726438774447	0.9953268045347652	False
7_51028789	1.007715977981178	0.31545064243847043	0.9925126613779868	0.4998779426309678	1.018499486133578	0.3191290325851831	0.4457100904304975	0.995928645073004	False
7_51028989	0.5077859710308701	0.4760988661585376	0.5127533501799917	0.4999188926453707	1.0134486950021178	0.4739493748732838	0.5845556762409346	0.9979806875754014	False
7_51029487	0.4673121468496504	0.4942263123899365	0.4505872763038497	0.5000431598871511	0.9877374876136208	0.5020561980880954	0.608292471491639	0.9979875561041772	False
7_51031598	2.1253049871565395	0.1448839387337454	2.071040109112801	0.5001680367679797	0.973644824975408	0.15011911146369528	0.2688742408354896	0.9944909096113326	False
7_51029371	6.484434795617973	0.0108823135494428	6.640742052833956	0.4608249245778922	1.0532162271139305	0.009967240935146228	0.04838945773027824	0.9868372775178109	False
7_51032594	2.631356045086477	0.10477219636131664	2.597783878820337	0.5001662920090515	0.9703051294148272	0.10701325840840148	0.2149542664433196	0.9943348047269333	False
7_51035899	0.2233448557961424	0.6365030398748448	0.21788324086082864	0.5000177750839297	0.9914163090906208	0.6406575374131747	0.7221852318687622	0.9988601982867512	False
7_51049803	0.5499997835196098	0.4583177825868534	0.5487443034980971	0.5000276172539423	0.9862355524202632	0.4588312253947778	0.5716298734474257	0.9979806875754014	False
7_51052815	0.05224034777022979	0.8192097705806385	0.05039216673685587	0.4999946034844677	1.0041144394278805	0.8223822742155722	0.8642135702133549	0.9989064889648234	False
7_51054163	0.17938260747938273	0.671904355593538	0.17680282146829995	0.5000121780267457	0.9922263355340648	0.6741353657483968	0.7487328509841871	0.9988601982867512	False
7_51054575	1.107362723376383	0.2926559532289396	1.0881218841859663	0.5000758102761094	0.9807867981296676	0.29688771351466703	0.4242868851571983	0.9953322675937912	False
7_51057103	0.9837480390154384	0.3212752242034857	0.9796084867557512	0.4998658713832329	1.018478335378689	0.3222954835892782	0.4487362114423029	0.9960878194406956	False
7_51057161	0.5762811326943336	0.4477737011968109	0.5638346046544029	0.5000437481883343	0.9861852625627242	0.4527193349500711	0.5663163626401354	0.9979806875754014	False
7_51058392	0.08605697330366979	0.7692510558849892	0.08490174147300422	0.5000057115437462	0.9946082361973604	0.7707614476455771	0.8245259902956804	0.9988601982867512	False
7_51064111	0.02836269816809533	0.8662589431047791	0.02837622731385636	0.4999995042941017	0.9968598268699336	0.8662273498377195	0.8977651814391077	0.9992372150289488	False
7_51059049	5.327010686367714	0.0209973691049884	5.526410158450744	0.4440686247640876	1.0507917615750821	0.01873149895034832	0.07000517738377514	0.9868372775178109	False
7_51065188	0.05794408508025128	0.8097754105433623	0.05878264881539508	0.499989897797794	1.004557087168766	0.8084304626982601	0.8536252793024828	0.9988601982867512	False
7_51066910	1.4598082100229135	0.2269606390025023	1.477246538412146	0.4997692453172465	1.0228903489321468	0.22420582431451785	0.3514281662207889	0.9946120056511476	False
7_51070806	0.01160870118600954	0.9141990173090896	0.01142679625263554	0.4999985027596426	1.0019783576692416	0.914871332784181	0.9350782274779534	0.9997261015601768	False
7_51075251	0.07732104389927485	0.7809612207335643	0.07720873941798345	0.500003807818824	0.9948267342414772	0.7811162944604041	0.8325318545798772	0.9988601982867512	False
7_51077711	0.5861065260361613	0.4439286626671739	0.5727981926211214	0.5000444270154001	0.9860841263460391	0.4491491267942216	0.5632013888374694	0.9979806875754014	False
7_51077759	0.028963060772809968	0.8648643555190896	0.02899508745031198	0.4999953984175678	1.0031786982649162	0.8647903801755706	0.8966545215533518	0.9992372150289488	False
7_51077876	0.04667045575097717	0.8289616661861626	0.046225878275436116	0.49999358542045896	1.0039929207974485	0.8297657261215337	0.8699229315953121	0.9989445677210936	False
7_51078097	0.17702774613297834	0.6739400902163358	0.17419960137704038	0.4999776603931331	1.0077312406167005	0.6764061436346507	0.7505469287975882	0.9988601982867512	False
7_51078715	0.05145154534048402	0.8205564553560412	0.050926543699461035	0.5000003132109677	0.9958163157263558	0.8214587910410152	0.8635033174556433	0.9989064889648234	False
7_51079151	0.6234452649029549	0.42976987794748256	0.615209630006575	0.5000055078440179	0.9855080092828266	0.432833008015148	0.5490344948177749	0.9978945464388109	False
7_51079294	3.626342884439623	0.056871657575538574	3.5773699362907787	0.5002308902689424	0.9652044459491321	0.05857181571463965	0.14438692428660038	0.9904247968053996	False
7_51079850	0.4425445797132284	0.5058968452035724	0.4450355358094384	0.5000162770540366	0.9875515338639028	0.5047019765988318	0.6105274609232829	0.9980822903815192	False
7_51079989	0.5169405715475364	0.4721496728757441	0.5211282307136571	0.4999181733813092	1.013547353170207	0.4703608073211557	0.5815067724622418	0.9979806875754014	False
7_51080977	3.1197716754437583	0.07734762084720602	3.020636600413127	0.5002671004821434	0.9683134157486888	0.08221118887305767	0.1803518000948902	0.9913664939592132	False
7_51081688	0.005293297409121322	0.9420010404205422	0.005313785313774133	0.5000002713620881	0.9986382370768216	0.9418891035440934	0.9559164852114213	0.9997590813771912	False
7_51081733	0.08414774918840351	0.7717532653590821	0.08091136502480367	0.5000058150004377	0.9948037078499612	0.7760661354791438	0.8286109403985731	0.9988601982867512	False
7_51082854	0.0026372644329875072	0.9590431976441188	0.0025524436205159877	0.4999997152827096	1.0009270289284975	0.9597066459520376	0.9694090093312516	0.9997590813771912	False
7_51082475	11.194141172017794	0.0008205600780318845	10.807089606856609	0.5822439919218013	0.9486005812655001	0.001011121325155795	0.015106683153795637	0.9782700598527084	False
7_51084304	0.7986498643364257	0.3714973446804887	0.7820652638038155	0.5000587583336429	0.9837306309100721	0.37651025204063937	0.499113465583498	0.9976099674615392	False
7_51083822	7.896691468029642	0.004952530253709121	7.664883368652228	0.5520855658656136	0.9542456031543888	0.005630590001562741	0.0354921333953784	0.9868372775178109	False
7_51085723	1.3770259870450443	0.2406083801672025	1.310191404332727	0.5001093519575982	0.9792643366219196	0.252360003491649	0.38035772361428094	0.9946120056511476	False
7_51087674	0.0009675454700905916	0.9751854888061818	0.0009455047256778926	0.4999998997551868	1.0005668850732348	0.9754696649675564	0.9813995795440372	0.999815356887746	False
7_51087799	2.146101617264094	0.1429324072149636	2.0709389164840104	0.5001900559443007	0.9737765442812564	0.15012907148656318	0.2688856322189333	0.9944909096113326	False
7_51087863	2.1883523627755044	0.13905799730107105	2.179086444211862	0.5004190510857178	1.0275728896514489	0.13989748139785796	0.2566586907996922	0.9944909096113326	False
7_51088037	4.753365869139317	0.02924104528570315	4.534049713198328	0.5484406186206857	0.9647671894511692	0.03322690016706842	0.10015646065159853	0.9868372775178109	False
7_51089013	0.8488651051578415	0.3568735923609896	0.8097695807664422	0.5091984321304865	0.9839474670436408	0.3681883829740966	0.4914738342770145	0.9975983451246172	False
7_51089910	0.4396958228378196	0.5072693052584354	0.4294744832041033	0.4999498810714225	1.012104644170892	0.5122469240270929	0.6168867007307003	0.9980918642423012	False
7_51090065	1.0654554786019048	0.3019742064361155	1.0443282691667264	0.5000762657627604	0.9812000615738812	0.3068169632604715	0.4339729784993333	0.9958340354189781	False
7_51090935	0.2214386093157117	0.6379459497703377	0.21624669372977226	0.5000175240165721	0.9914441079832568	0.6419147524039526	0.7232161520704125	0.9988601982867512	False
7_51091874	2.6260264174111403	0.10512450588399458	2.5571940925728995	0.5002053483349594	0.9707433608604225	0.10979329429177552	0.21861545708210853	0.9944909096113326	False
7_51092400	0.3888175296194163	0.5329216140557045	0.3760335948936699	0.5000349700110628	0.9887784105551785	0.5397336710257907	0.6397577508396873	0.9980918642423012	False
7_51092426	5.993978590714505	0.014354790064727284	5.816066029459763	0.5403541763317612	0.9592614511406664	0.015880424933147674	0.06338792274135921	0.9868372775178109	False
7_51093013	7.902655592258612	0.0049362275335846926	7.69559804277378	0.5472648200772681	0.9536997783791344	0.005535566489227262	0.035176022504817134	0.9868372775178109	False
7_51094269	1.958090662203404	0.16171766597774195	1.9022919320341318	0.500229876924093	0.9748107445740192	0.16782200314136364	0.2894932144376672	0.9946120056511476	False
7_51096036	1.7524654891807359	0.1855670860199204	1.6975935340524302	0.5001503796550474	0.9761989212351878	0.19260299130850544	0.317557596258614	0.9946120056511476	False
7_51096974	0.4502041088498743	0.5022380422641086	0.4431174371311499	0.5000298037953264	0.9877124166271588	0.5056216264052955	0.6113214403493054	0.9980843847386636	False
7_51097216	9.035331039031462	0.0026481109663895053	8.777755525581597	0.5566932067739555	0.9514481406242176	0.003049261690859839	0.025701239325561752	0.9868372775178109	False
7_51100190	3.2264228228198704	0.0724588034375494	3.0943365947678103	0.5002344630685017	0.9680800547278844	0.0785651693260182	0.1749465886508786	0.9906853544747796	False
7_51098970	4.030176761467203	0.044693257986116786	3.895096968524741	0.5321256799056231	0.96616983343707	0.0484272435029266	0.1275043244539398	0.9886115145615609	False
7_51105210	2.587292884249962	0.1077243125631442	2.4817709895323787	0.5002496128308802	0.9713968772025544	0.11517250343983455	0.22571058025998555	0.9944909096113326	False
7_51123822	0.13738450067121732	0.7108951426797965	0.13768969062221004	0.4999791040772649	1.0069352012501347	0.7105886609125385	0.7776162732747323	0.9988601982867512	False
7_51126604	1.9548274170423952	0.16206759893035694	1.9762649488147872	0.4996955061171106	1.0264816297527923	0.15978444023519256	0.28008564042072936	0.9946120056511476	False
7_51129678	1.7537368768827832	0.18540764373170893	1.8230761346967483	0.4996480821447558	1.025778998929394	0.17694755191791434	0.3000137266170496	0.9946120056511476	False
7_51130351	1.1353867612485828	0.2866292427735173	1.1271736404996773	0.4998504168456081	1.019796649412447	0.2883790103556741	0.4160332582831021	0.9951990707301421	False
7_51133923	9.674006304472016e-05	0.992152411134996	9.612536450731568e-05	0.5	0.9998177238915036	0.992177382349348	0.9940536978424148	0.9999469889073782	False
7_51135298	0.12044728544275075	0.7285498778781013	0.12107504182495175	0.4999810894366654	1.0065126247816052	0.7278714323213613	0.7911310105922779	0.9988601982867512	False
7_51136337	0.1477744530277647	0.7006713079790584	0.14738094039057614	0.4999790408725279	1.0071581441971942	0.7010508959162522	0.7700774557117251	0.9988601982867512	False
7_51137087	0.029970074714846362	0.8625581481395416	0.02952905360143632	0.4999960773261866	1.0031825279818307	0.8635631622291129	0.8957078975891846	0.9992372150289488	False
7_51141764	1.6553219592939854	0.1982361290357761	1.6321471209448646	0.5001069748601312	0.976448891609707	0.20140632860252927	0.3271502802565112	0.9946120056511476	False
7_51141802	0.4983513304512712	0.4802254303591829	0.4855697866478295	0.5000078707007996	0.987203890901772	0.4859102051322282	0.5947481165771399	0.9979806875754014	False
7_51144785	0.7793911962716322	0.3773273982841273	0.7665401110207313	0.5000529103184949	0.9838571139490278	0.3812895294146425	0.5034888959642038	0.9976099674615392	False
7_51145573	0.8046497498891085	0.3697067966652474	0.8089879687831854	0.4998775908041712	1.0168668290958125	0.3684196272673108	0.4916925488391326	0.99760521581357	False
7_51145825	2.147827262703913	0.1427718085840992	2.114990586072963	0.5001404665820385	0.9732268666744684	0.14586295076265302	0.2637714706219069	0.9944909096113326	False
7_51147644	3.5673392122874934	0.05892666092296728	3.4837173950618308	0.5002680262713476	0.9658394473897428	0.06197537035951872	0.14988725378236648	0.9904247968053996	False
7_51147132	6.2144196285814814	0.01267138857340222	5.9412496604636535	0.5596526189761021	0.9604456539638146	0.014790528199684072	0.0607177824621678	0.9868372775178109	False
7_51150045	0.0016486228819605484	0.9676122032678688	0.0016398245061282068	0.4999997422888269	1.0007531873865911	0.9676986951752284	0.9753752464098632	0.9997770051751006	False
7_51150108	0.7435558970855425	0.3885241730942512	0.7255101362461573	0.50005815935649	0.984356719694628	0.3943424108055919	0.5153262520696721	0.9976099674615392	False
7_51151231	0.024934795790876763	0.874529645067279	0.024724916944251163	0.5000014702478182	0.9970816327865862	0.8750544535935738	0.9045812157226152	0.9993096725406256	False
7_51151661	0.4015773579045288	0.526275765942678	0.3912925451732008	0.5000322711039821	0.9885102037652496	0.5316207665340157	0.6331051829085961	0.9980918642423012	False
7_51152063	0.11034296780137254	0.7397540092397639	0.10869632056710543	0.5000072897828619	0.9939046836191976	0.741633265642241	0.8017882193729841	0.9988601982867512	False
7_51152202	0.000124778466540576	0.9910874731374346	0.0001233787952514831	0.4999999145862013	0.9997940245518512	0.9911375990632992	0.993260857554737	0.999923758194519	False
7_51155330	0.08107137524873309	0.7758507326370652	0.07968863520727609	0.5000058297812092	0.9947858726806962	0.7777198067995514	0.8298975971585333	0.9988601982867512	False
7_51155350	8.96900509342322	0.002745980847074448	8.6951339768857	0.56070801332578	0.9520463665840984	0.0031906066487296107	0.02628846514208188	0.9868372775178109	False
7_51158612	0.9464451587370492	0.3306258051927665	0.9281141917999776	0.5000661576650648	0.982268765737664	0.3353534310572885	0.4611214930914107	0.9966956436566377	False
7_51158769	0.027025211753837645	0.8694214067596977	0.026937386155623244	0.4999959649633221	1.0030571561399355	0.8696318529108004	0.9003419123740611	0.9992372150289488	False
7_51159592	1.3702804221134102	0.2417637091559928	1.3081962048054263	0.5001401072235694	0.9792472172173248	0.2527215021442002	0.3807250957303385	0.9946120056511476	False
7_51167232	0.011827673041391762	0.9133967328969012	0.011787230650952552	0.5000006092923445	0.9979795800452592	0.9135443392318244	0.9340712291815348	0.9997261015601768	False
7_51172083	0.08107137524873309	0.7758507326370652	0.07968863520727609	0.5000058297812092	0.9947858726806962	0.7777198067995514	0.8298975971585333	0.9988601982867512	False
7_51168630	8.18304017428568	0.0042283835513556856	7.815151635713848	0.5779442045530899	0.9560812520096924	0.00518100006237987	0.03398733164247232	0.9868372775178109	False
7_51174785	1.5789161937747167	0.20891687611499346	1.5566923461665283	0.5001005521489826	0.9769974781917756	0.21215018231412366	0.3386572862421136	0.9946120056511476	False
7_51176942	0.8845201369850031	0.3469666318894802	0.8650426340936974	0.500065982606726	0.9829032988068184	0.35233138303533285	0.4769777292757985	0.9974939954774826	False
7_51177812	0.4303187592944937	0.5118325793675159	0.4196638637004071	0.5000346515709247	0.9880967606301132	0.5171048173968167	0.6210160772290232	0.9980918642423012	False
7_51178463	1.7705099305962904	0.18331898370336275	1.7332411299721568	0.5001297216152516	0.9758223356671528	0.1879975040315625	0.3124001474045018	0.9946120056511476	False
7_51180346	2.03827323500218	0.1533836774885189	2.0232163336477242	0.5001146139942977	0.9737031735538816	0.15491071657149247	0.2744412099244011	0.994532804699778	False
7_51185880	2.074279549759865	0.14980065956624533	2.0267359296121867	0.5001585795557864	0.9738919807882972	0.15455222818161762	0.2740242852903635	0.994532804699778	False
7_51183756	0.9416994554425456	0.33184116811455355	0.919524197724968	0.4998964144672052	1.0177281479801246	0.3375999334211207	0.4632351642893799	0.996762672454179	False
7_51189229	0.992332645099708	0.3191729232005497	0.9547397424685188	0.5000923727065645	0.9821901648839972	0.32851576390929993	0.4546819440307157	0.996345032879698	False
7_51187785	1.6238958242256558	0.2025494250374492	1.5677168985166643	0.5001458783032035	0.9771623858551406	0.21053888539482002	0.33692978294288417	0.9946120056511476	False
7_51190155	0.32959318223775824	0.5658987353503041	0.3252119914359355	0.5000207043117428	0.9894566135808828	0.5684921362607742	0.663495115659564	0.9983491687939406	False
7_51190564	0.13460216963595428	0.713707274711103	0.13324819605259108	0.5000086541044931	0.9932353531821508	0.7150876881172252	0.7811646892174291	0.9988601982867512	False
7_51192794	0.18358041968178893	0.6683141701219613	0.18279230525149606	0.4999995627134998	0.9920557535448196	0.6689844784995893	0.7446752402015592	0.9988601982867512	False
7_51194019	2.221657855699334	0.1360868579467417	2.1509057940274943	0.5001890545558599	0.9732331735311808	0.1424858063002783	0.2597252512227226	0.9944909096113326	False
7_51191923	8.456168862981258	0.0036380736822773092	8.1130196981685	0.5739877365226715	0.9548844535879868	0.0043948455956502866	0.031109298615434294	0.9868372775178109	False
7_51192474	0.183978282876879	0.6679764255579929	0.18528599910860066	0.4999706838498909	1.0080662157343327	0.6668693472542482	0.7430206417563691	0.9988601982867512	False
7_51205638	0.06437581142338189	0.7997088777397907	0.0649522564963263	0.4999894216441828	1.004777457064037	0.7988332971803824	0.8462949240564944	0.9988601982867512	False
7_51208650	0.7518456956307773	0.3858925010525112	0.7390859055267356	0.5000078229904855	0.9841505512908704	0.3899538525800237	0.5114013509041626	0.9976099674615392	False
7_51199402	7.2306390459089025	0.007166969086906172	6.897430122968219	0.5717343109242718	0.9583067633510964	0.008631974381536067	0.04467985371185382	0.9868372775178109	False
7_51209864	0.12548602290155486	0.7231589810197376	0.12371354915740085	0.5000082973095584	0.9934950035466786	0.7250412328027984	0.7889814565364612	0.9988601982867512	False
7_51213108	3.0697213371346384	0.07976314332589074	3.0113832341048687	0.5002087057368922	0.9681479501218752	0.08268170658631746	0.18106888768266802	0.9913664939592132	False
7_51214170	3.7729686512284393	0.0520871106777876	3.7071871253938298	0.5002541292925777	0.9646568200472176	0.054178622546606985	0.13723028763812764	0.9902174124290962	False
7_51215365	0.9235121629394314	0.33655447966964713	0.909055189400533	0.5000636988369125	0.982417595051075	0.3403652290958777	0.4658329692837041	0.9968712803071316	False
7_51215773	0.07375783958092086	0.7859419450826899	0.07332989138740231	0.5000043922534178	0.9949694270879932	0.7865487633866709	0.8367284402405176	0.9988601982867512	False
7_51218524	0.07858816616978714	0.7792198796190466	0.07734326858189887	0.5000053607699574	0.9948599320736596	0.7809305465430507	0.8323803491800768	0.9988601982867512	False
7_51222338	0.7957720359332541	0.3723604752191941	0.7761835811106721	0.5000625336732648	0.9838241445617582	0.3783108836144528	0.5007851511038536	0.9976099674615392	False
7_51228341	4.976562218504398	0.02569299004536429	4.893587962586025	0.5003886030171157	0.9594477018589306	0.02695660923924892	0.08776662244911326	0.9868372775178109	False
7_51236050	0.01309576740572993	0.9088915911700663	0.01287942948692944	0.5000001238422583	0.9979020501846032	0.9096440138267292	0.9310792823200604	0.9997261015601768	False
7_51237087	1.7566851552009553	0.18503851761871115	1.7469066432313411	0.4997693089208676	1.0246884901176845	0.18626608343977047	0.3104601948040483	0.9946120056511476	False
7_51238333	0.07010398039667365	0.7911854449785415	0.07047250139294192	0.4999990588908644	0.9950410445904344	0.7906500571930812	0.8398736012093093	0.9988601982867512	False
7_51245881	1.6545385898202198	0.1983423287444777	1.6848118136877015	0.4997242482406249	1.0245278278709016	0.19428630068767566	0.3193392086292008	0.9946120056511476	False
7_51246590	1.1037811616421322	0.2934377923749003	1.1166302696110506	0.4998250255716654	1.0198868630257951	0.29064520276960537	0.4182164169200775	0.995212558842551	False
7_51250040	0.8887209168896391	0.34582416278065164	0.8601823197059275	0.5000763191982144	0.9830405933080192	0.3536876757425084	0.4782387554230105	0.997568988048414	False
7_51252719	0.8950062653042323	0.3441242535166733	0.8830134005329455	0.5000577849931279	0.9826501615847992	0.34737765958377553	0.4723989627006237	0.9971810071089804	False
7_51254362	0.04707083798039236	0.8282409611181734	0.04728009758400732	0.4999927657937249	1.0040665014711694	0.827865561687619	0.8684392039017766	0.9989445677210936	False
7_51255028	0.09051616801832553	0.7635219776599824	0.09033600755719816	0.5000046009017415	0.9944062012219992	0.7637504254501942	0.8190672393494837	0.9988601982867512	False
7_51257338	0.7699146617164558	0.3802434536987777	0.7555784188334655	0.5000553905643212	0.9839899392609032	0.3847157971596479	0.5066249438262403	0.9976099674615392	False
7_51270023	1.6196055523701034	0.20314679643730726	1.6093193502019858	0.4997878856439942	1.0236825980035726	0.2045875068760292	0.33050048612728844	0.9946120056511476	False
7_51272231	1.2381659306343806	0.2658248166962097	1.1977965180085448	0.5001095922716585	0.9800049130432276	0.2737625285122969	0.4016732803140377	0.9946120056511476	False
7_51274163	3.1442691118760417	0.0761941301233715	3.0422892258029615	0.5001836646494333	0.9682037910308672	0.08112144382701103	0.17869606251135578	0.9909191787656236	False
7_51287410	1.222159199083478	0.2689373242089578	1.2515739199916425	0.4997824278694577	1.0211862555291051	0.26325207989064325	0.3912598471390256	0.9946120056511476	False
7_51287470	1.8386065941025438	0.1751143507747348	1.9016934589672017	0.4996501641972832	1.0262652892618456	0.1678888895368822	0.2895752323984615	0.9946120056511476	False
7_51288163	0.09564731981222964	0.7571169035236182	0.09525492696411676	0.4999862942307266	1.0057491769505449	0.7575999778128157	0.8143198802993428	0.9988601982867512	False
7_51289518	0.3355834134137723	0.5623897215463385	0.3345501980329573	0.500017004311131	0.9892509130190108	0.5629919711959832	0.6590069105827661	0.9983491687939406	False
7_51291926	0.0027667179161277033	0.9580509357154524	0.002765325945802033	0.4999995593912045	1.0009805488830084	0.9580614798661105	0.968198674840364	0.9997590813771912	False
7_51292344	1.22830542802555	0.267736845248403	1.1960710956445837	0.5000995702836962	0.9799528562883784	0.27410835608166395	0.4019888216354268	0.9946120056511476	False
7_51293047	0.3371973225727203	0.5614514651581819	0.3314754294624436	0.4999587716432464	1.010665201077553	0.5647915906098633	0.6604906382763014	0.9983491687939406	False
7_51293913	2.1644592286409083	0.14123430013726046	2.126632968833292	0.5001512475838893	0.9731836822107732	0.14475842957751595	0.2624517788499601	0.9944909096113326	False
7_51297778	1.8409855684346328	0.17483547652782686	1.8216206604229228	0.5001147406455164	0.975082416854274	0.17712048616079554	0.30020111487469764	0.9946120056511476	False
7_51299018	0.0029487132906655944	0.9566945114855868	0.002961616868560668	0.4999996457468718	1.0010172281130392	0.9565999557464312	0.9670959889230188	0.9997590813771912	False
7_51300561	3.7095681403873186	0.05410138716560997	3.6588679078704445	0.5002402369273231	0.9648195812938812	0.05577151643842193	0.13984233186175646	0.9902174124290962	False
7_51307554	1.4050569843004723	0.235878698302888	1.35094895381917	0.5001338510017983	0.9788364613904846	0.2451122879282641	0.3730780600246168	0.9946120056511476	False
7_51309539	2.5306212531318124	0.11165624777474947	2.4435587251500688	0.5002271880237644	0.9715207218601564	0.11800823124841008	0.2292789311237088	0.9944909096113326	False
7_51309946	2.755583476746608	0.09691545375236776	2.722917137478362	0.5001675675928527	0.9695892368723908	0.0989170860971259	0.20389665053456915	0.9936654539841208	False
7_51312002	1.31813650594421	0.25092676360715704	1.3029222449804363	0.5000790713198724	0.9789201331990304	0.2536801311169663	0.3816893763388435	0.9946120056511476	False
7_51310156	7.679657201099872	0.0055846775736974035	7.5057203095748255	0.5420798598162491	0.9537687681441605	0.006150333818948028	0.03721166272619728	0.9868372775178109	False
7_51320741	0.5403697357216686	0.4622795363765001	0.5249937441876682	0.5000454684510445	0.9867156914151378	0.4687192316404185	0.5801044931603286	0.9979806875754014	False
7_51323457	0.3269537442596686	0.5674583634914561	0.3272601749558817	0.4999513065846049	1.0106923487141168	0.5672768674811517	0.66251545668341	0.9983491687939406	False
7_51334136	0.7267229974607119	0.39394745922612295	0.7072795097083144	0.5000585475533402	0.9845736840104186	0.400348430781025	0.520610714849181	0.9976099674615392	False
7_51334577	0.016741898639143216	0.8970486731111964	0.0165529710429837	0.5	0.9976154964817298	0.8976279932496077	0.9218397312089164	0.9994934794907332	False
7_51345270	0.13615954050150947	0.7121291988554133	0.13355011884777926	0.5000100231729994	0.9932591499174518	0.7147791830916104	0.7809380006869004	0.9988601982867512	False
7_51345271	7.508748378470045	0.00614000238362611	7.763611171976661	0.4264314422396471	1.062690172903788	0.005330927086014348	0.03450222217412527	0.9868372775178109	False
7_51346554	4.8426941512547055	0.027763487622190497	4.659606023662492	0.5414021717245421	0.9637058089705424	0.030880276374900206	0.09564547280791336	0.9868372775178109	False
7_51348917	0.2066077473674568	0.6494393096698607	0.20710456197411986	0.5000090898591977	0.9915158351126958	0.6490463463220479	0.7289699398477997	0.9988601982867512	False
7_51353027	0.7411941890331377	0.3892786051489516	0.7440884317365999	0.4998893984659127	1.0161621073413565	0.3883543469846405	0.5099523669301304	0.9976099674615392	False
7_51357993	1.0572645706729986	0.30383990307728903	1.034858598955907	0.5000763757775396	0.9812981446033368	0.3090202479815853	0.436116267294256	0.9958340354189781	False
7_51361646	5.2676927840353756	0.02172478830646296	5.106841109078231	0.5378955270534855	0.9616504359196888	0.0238316734898375	0.08128663397719331	0.9868372775178109	False
7_51365152	2.265686928109176	0.1322675522192851	2.1544806529127527	0.5002313349052231	0.9734549461942176	0.14215450232124804	0.2593601573833537	0.9944909096113326	False
7_51366991	2.3082935746376165	0.1286852539436385	2.2435225366025406	0.5001911280538646	0.9726145104247744	0.1341750102011765	0.24966609007280802	0.9944909096113326	False
7_51371109	2.6027130661018987	0.1066809499300896	2.522984568764514	0.5002209478894062	0.971006555125416	0.11219805094105173	0.2218238402290124	0.9944909096113326	False
7_51373752	0.16887876375706412	0.6811102141497438	0.1706199902582739	0.5000055947399453	0.9922677183729264	0.6795613895630751	0.7529596238109532	0.9988601982867512	False
7_51375623	1.5221975180169238	0.21728724592830184	1.4868507777428022	0.5001142243472863	0.9776237069374764	0.22270572303420927	0.3498396377995721	0.9946120056511476	False
7_51381790	0.01938047218277461	0.8892812320438864	0.01904779761753161	0.4999975638409422	1.0025526405720937	0.8902295436611148	0.9161941615742436	0.9994446762968446	False
7_51384680	0.19925233553043145	0.6553250172201041	0.19298322173926866	0.5000175010731176	0.9919501960803104	0.6604452200080518	0.7380209635629513	0.9988601982867512	False
7_51386379	3.0496633724743565	0.08075387919560839	3.0690146401284437	0.4986023087778518	1.0330245368977289	0.07979782611793129	0.17678401880033925	0.9906853544747796	False
7_51388730	5.47469564737645	0.019293720032375727	5.3108569848882325	0.5382840450091687	0.9609140824068538	0.021192928987195492	0.07551632869381271	0.9868372775178109	False
7_51392603	1.709757919209153	0.1910167822555864	1.652405185312091	0.5001512944050373	0.9765441524790516	0.19863188841667206	0.3241366897664937	0.9946120056511476	False
7_51393519	2.1677274144075795	0.1409343720389944	2.114195342302992	0.500169676481475	0.9733618737776746	0.1459387419881597	0.2638551972902177	0.9944909096113326	False
7_51400718	0.4141164056572677	0.5198875402250817	0.41200336263500503	0.5000011944971436	0.9880857079080256	0.5209544250917243	0.6242079428699338	0.9980918642423012	False
7_51405093	0.03373540218046145	0.8542707789405459	0.033631821868766565	0.4999950988607577	1.003416530450233	0.8544921718864026	0.8887568754118698	0.9991619700277432	False
7_51407671	0.6959059262032667	0.4041627913763936	0.6915282682275574	0.5000387443236161	0.9845844057921672	0.4056450460129341	0.5252384643731635	0.9976099674615392	False
7_51409191	4.935359370607729	0.026312590709351213	4.743359240768768	0.5429998889745337	0.963505993140659	0.02941158784551856	0.0927526309823986	0.9868372775178109	False
7_51409276	1.2014065923171415	0.27304072696390425	1.1514426797730266	0.5001179029142985	0.9804865542410586	0.2832473497767294	0.4110142147378302	0.9950533386506386	False
7_51409710	2.69139526046456	0.1008914337844964	2.581562098617724	0.5002562985203552	0.9708309827593592	0.10811492051857252	0.2163941373105969	0.9943348047269333	False
7_51413058	0.3918230923066801	0.5313426604943141	0.39540714310714975	0.499937628282946	1.0118029118836982	0.529470783187457	0.6313138878620822	0.9980918642423012	False
7_51413456	4.5269831178627555	0.03336438590626278	4.360155683214543	0.5381074492755376	0.964655994888344	0.03678894305332092	0.10673840200533914	0.9868372775178109	False
7_51416212	0.0881202103706542	0.7665806603382161	0.08678224038158078	0.5000061122722544	0.9945536557347521	0.7683084348633892	0.8226572338417497	0.9988601982867512	False
7_51416120	3.856836240976804	0.04954366755561146	3.722635966099915	0.5308775357330168	0.9668623996296272	0.05367956477226399	0.13642320812114508	0.9902143539336876	False
7_51418422	2.7843619055989848	0.09518860066389834	2.6707528800034197	0.5262627608096255	0.9717504872569368	0.10220766374135913	0.2084452299436184	0.9939155221342548	False
7_51423240	6.9714885708842775	0.008281857404744186	6.752532781472838	0.549666346656033	0.9568849055221796	0.009361470153067986	0.04672232876330015	0.9868372775178109	False
7_51424323	1.2973465800951658	0.2546984706608996	1.2421911126912164	0.5001280305176523	0.9797456300928148	0.265049190477455	0.3930682292607049	0.9946120056511476	False
7_51425442	1.5292056520064534	0.21623170136357986	1.48705101836822	0.5001240061041702	0.9776729874255932	0.22267457528560408	0.349808311495102	0.9946120056511476	False
7_51428391	1.0618279057028417	0.3027986520443772	1.0189242372980516	0.5001034950282249	0.9816278746895408	0.31277431904187925	0.4397182227391379	0.9958709239358624	False
7_51428799	1.0820728611822972	0.29823430522834193	1.0535065099211351	0.5000875243498053	0.9811821499793384	0.3047008861068081	0.43187810308404617	0.9957723211814274	False
7_51430510	1.4710388311173117	0.2251818610656933	1.4321780937352742	0.5001191458102527	0.9780744187702936	0.23140930113503544	0.35904729303707383	0.9946120056511476	False
7_51430379	5.302486973077522	0.021294998562134126	5.1403348699604985	0.5369827478329359	0.961464337265668	0.02337613872939848	0.0803155185386222	0.9868372775178109	False
7_51431927	0.474094733995031	0.4911094062895601	0.4670914191956399	0.5000130247070835	0.9873781474934472	0.4943283036584948	0.6018597572610102	0.9979806875754014	False
7_51431952	0.05016517960738298	0.8227760978767803	0.05044587431257242	0.4999920502677496	1.0042029296262105	0.8222892277078262	0.8641446523435209	0.9989064889648234	False
7_51433153	1.5133037429165483	0.21863565582537087	1.4618019015870232	0.5001354116367039	0.9779375178494836	0.226643636868463	0.35405672795041104	0.9946120056511476	False
7_51435399	0.022558070667749064	0.8806119980314342	0.023028197676467244	0.4999957944238485	1.0028603695054288	0.8793837682014374	0.9078408600950156	0.9993922007919341	False
7_51435267	0.03632230082190091	0.8488514448280803	0.03595633116856334	0.4999949722822885	1.003520239957707	0.8496057013070333	0.8850552453618559	0.9989848264829371	False
7_51435624	2.816827674286741	0.09328059709224401	2.740834909138357	0.5002341357097524	0.9697315161257232	0.09781364964017793	0.20237305299898106	0.99334666940925	False
7_51435679	0.0738805331687189	0.7857683179026359	0.07538948137516854	0.4999977252156949	0.9948326358266482	0.7836455028552776	0.8344780724412247	0.9988601982867512	False
7_51436607	0.3827556360987217	0.5361321437910518	0.3738106353994226	0.5000300659407974	0.9887562433788952	0.5409344370795308	0.6407203227406757	0.9980918642423012	False
7_51437664	0.7760938701595421	0.378338441726896	0.7875144307108712	0.4998711170355316	1.0167169068922042	0.3748527668023568	0.497580754941155	0.9976099674615392	False
7_51438267	0.0025266307034428337	0.9599107350550256	0.002497195306204958	0.4999996311909383	1.0009265444443327	0.9601447448744864	0.9697262593601574	0.9997590813771912	False
7_51438282	0.16712265573936236	0.6826817580078517	0.16231836743463646	0.4999819924053914	1.0074142577803655	0.6870309602149172	0.7588632082806245	0.9988601982867512	False
7_51438982	7.866697640569782	0.005035352923739468	7.504300175252865	0.5768874271460601	0.956899915241098	0.006155185269278496	0.03722988893970711	0.9868372775178109	False
7_51439982	0.10393346475797216	0.7471594292494584	0.10473126795477583	0.4999831862439522	1.0060641200221996	0.7462241491895383	0.8053468875607801	0.9988601982867512	False
7_51493129	2.181070396029611	0.13971725966553514	2.168413095714641	0.5000316199078936	0.9727530625673639	0.14087153651637518	0.25778472905309696	0.9944909096113326	False
7_51500192	0.06804080488267772	0.7942110191064168	0.06617709701458807	0.5000056923909538	0.9952731087911326	0.7969864863618309	0.8448265747306081	0.9988601982867512	False
7_51501245	2.3857239055249124	0.12244815886427066	2.33591246508513	0.5001752842761721	0.9719521836031564	0.1264208931295684	0.23991506584504416	0.9944909096113326	False
7_51500732	6.024162823050574	0.014111323540898838	5.869391085139796	0.5365069794083498	0.9587126837447336	0.015406379965838381	0.06221119283163023	0.9868372775178109	False
7_51501588	0.14069415093030102	0.7075919052656761	0.14214204921518106	0.5000047577561944	0.9929417010247796	0.7061607437929702	0.7740798182846513	0.9988601982867512	False
7_51501598	1.9273219882067	0.16505173085940295	1.8732593681888832	0.5001569565010837	0.9749610624384688	0.1711022464235552	0.2932136402703631	0.9946120056511476	False
7_51506632	5.1356000200069065	0.02343998349696841	5.004820569341972	0.5305564399021614	0.9614250541422548	0.02527682351524474	0.08430933757396568	0.9868372775178109	False
7_51509123	0.050023902294064726	0.8230216872172367	0.05055122992416728	0.4999917143336046	1.0042175973251135	0.8221068537953862	0.8640142210030909	0.9989064889648234	False
7_51508888	1.894535846073893	0.1686912090610876	1.805286149614404	0.5207011580575118	0.9765846825539716	0.1790747366695833	0.3023837039425009	0.9946120056511476	False
7_51509576	0.3208042459788629	0.5711247230082951	0.31138270584051503	0.5000077991281386	0.989766541514288	0.5768329387245683	0.6703720938444949	0.9983950419518864	False
7_51511529	0.35810117686511944	0.5495626890358927	0.3493679023704317	0.5000201775181141	0.9891348381417632	0.5544711634576488	0.6519152048199222	0.9982189797926382	False
7_51513786	1.2816908986665678	0.2575848778995529	1.2388625155945192	0.5001124474605714	0.9796751340248698	0.26569038746230034	0.3937169685478207	0.9946120056511476	False
7_51516707	4.054890558550824	0.04404357375398504	3.947706116869085	0.5004231082334398	0.9637523718489586	0.04693530643841226	0.12496860249938345	0.9880612318268052	False
7_51517009	1.1877859205244476	0.27577661768804185	1.1629097202494452	0.5000883363010263	0.9801775160700216	0.2808629064670957	0.4086487939657564	0.9949102689508362	False
7_51518294	1.5138321826850645	0.2185552592603638	1.5294133174720628	0.4997636218102833	1.0232745371578402	0.21620051668152807	0.3429296246026543	0.9946120056511476	False
7_51521565	0.2111938475420203	0.6458332835406427	0.2070945761988696	0.4999744093168808	1.008416139485037	0.6490542391230884	0.7289756355395216	0.9988601982867512	False
7_51519839	3.011706754164095	0.08266520719527459	2.886095579950052	0.5289863249148399	0.9707971739920777	0.08934721377597044	0.19061999313099576	0.9922290136133528	False
7_51522441	1.8084146856558616	0.17869852030793165	1.7391633144143268	0.5001680631888864	0.975999359245068	0.1872448752573891	0.3115543371838108	0.9946120056511476	False
7_51522713	0.4865502667641408	0.4854702003596584	0.4835982848962885	0.4999339539915506	1.0129579135957596	0.4867969463791396	0.59547887382505	0.9979806875754014	False
7_51522899	0.021028669355388274	0.8847008822160327	0.020357619960122968	0.5000018145421014	0.9973833587869684	0.886542808823565	0.9133577070967748	0.9994446762968446	False
7_51523734	1.2791028819106316	0.2580659058646646	1.2417931072159265	0.5001077274771624	0.9796059010003176	0.26512575798981364	0.3931354384230225	0.9946120056511476	False
7_51525138	0.6825927723618861	0.4086953395807276	0.6655724394840945	0.5000538575907556	0.9850200755972855	0.4145995282793077	0.5330700404906724	0.9978295362662764	False
7_51525772	1.7102263806981457	0.19095600139740554	1.6704820663289863	0.5001293449354215	0.9762889131764568	0.19619397809848813	0.3214135795542893	0.9946120056511476	False
7_51527391	0.18356722972542627	0.668325374441779	0.1772145681170514	0.4999813212536175	1.0077242044116628	0.6737780057214522	0.748457749074023	0.9988601982867512	False
7_51527696	6.934175601672906	0.008456403123820122	6.613364433094831	0.5683104234613607	0.9589375813996496	0.010121625486978704	0.048812078056037635	0.9868372775178109	False
7_51528739	2.0173599990134217	0.15550930692252796	1.9623156106536044	0.5001632329055332	0.9743663351490784	0.16126588445620849	0.2818666832221439	0.9946120056511476	False
7_51530201	2.9379879067826664	0.08651844505694463	2.8117183436479536	0.5290220421952775	0.971193738645045	0.09357809203586576	0.19645921628421045	0.9924016713193948	False
7_51530665	1.4483904579594764	0.2287863928115723	1.3997670079734237	0.5001291246552512	0.9784032658081004	0.2367625849843964	0.3645276876118135	0.9946120056511476	False
7_51530988	1.4915679921599008	0.2219733363094598	1.4860007303577731	0.4997980751427238	1.0227827766908189	0.22283800734883816	0.34998316923096195	0.9946120056511476	False
7_51532808	2.6041084749397214	0.10658708210831924	2.524780184678093	0.5002199123744032	0.9709934480300731	0.11207039680393294	0.2216449955089471	0.9944909096113326	False
7_51537298	0.4957325007223688	0.4813812500076895	0.4966167838319962	0.4999263299194049	1.0131829135068164	0.4809904620076911	0.590550391778155	0.9979806875754014	False
7_51538997	0.9653613353666228	0.32583977949919485	0.9552328168538224	0.4998765979120495	1.0181893184518946	0.3283908958640797	0.454548664844425	0.996326532829664	False
7_51537887	2.898192597980767	0.08867893344555444	2.7720390933100134	0.5289319848106325	0.9713992549866922	0.09592389459516226	0.1997564522219748	0.9931166003026021	False
7_51540032	2.0082058635464364	0.15645024210329606	1.9249109753145603	0.5001387943680324	0.9747943528139223	0.16531628680107024	0.286627142363245	0.9946120056511476	False
7_51540056	1.3987104229152862	0.2369396072185367	1.3660562592704082	0.5001053883211402	0.9785490638092204	0.2424906302931482	0.3704432330341007	0.9946120056511476	False
7_51540652	0.6022033847691262	0.4377385677628335	0.576104183372081	0.5001048376530092	0.986210678565885	0.4478434210502165	0.5620770592915812	0.997978333337408	False
7_51544056	1.4837372662733517	0.22319070655592105	1.4422604889114157	0.5001217387935591	0.9780145106703684	0.2297738942330673	0.3573551030265197	0.9946120056511476	False
7_51544523	1.136143453470254	0.2864687125434424	1.0977869065645791	0.5001003490232311	0.9808661823816336	0.29475229927196434	0.4222296013072752	0.9953268045347652	False
7_51544708	0.09827256043806187	0.7539125601114836	0.0948571788976551	0.5000034920830476	0.9943625887570416	0.7580907583688075	0.8146969350913276	0.9988601982867512	False
7_51545981	0.012901812184789918	0.9095658714782154	0.012803369412722532	0.499998111925473	1.0021026289385948	0.9099100695701609	0.931284327222046	0.9997261015601768	False
7_51545303	3.3103371980290035	0.06884536423316279	3.16475391946733	0.5331858700871449	0.9696921268999072	0.0752437746103608	0.17012005948580433	0.9906545479567118	False
7_51546015	0.0016882614744559987	0.9672253751075658	0.0016222451413341332	0.4999998042045174	1.0007363384003842	0.9678722069815572	0.9755096647344982	0.9997974951173236	False
7_51546037	6.541774085709449	0.010537021809146284	6.269262254329077	0.5596238156812737	0.9593365409392908	0.012285028329200864	0.054524856853027805	0.9868372775178109	False
7_51546042	5.093887346948804	0.02401031258588571	4.944042332142999	0.5350427690555281	0.9620473796740644	0.026180739010865484	0.08619404196471747	0.9868372775178109	False
7_51546839	0.07443430189226774	0.7849865840711309	0.07250391544221202	0.5000062238647914	0.9950488287824446	0.787725370532696	0.8376579771295195	0.9988601982867512	False
7_51547147	0.019895550293387743	0.8878291888741139	0.01980421425469104	0.4999971885816489	1.0026193988089678	0.8880852615349271	0.9145572197733912	0.9994446762968446	False
7_51548736	0.017410420131000137	0.8950249861123596	0.01689885771702393	0.5000014474418262	0.9976127435225646	0.8965699026774675	0.921024108154351	0.9994934794907332	False
7_51550684	0.13663404508508847	0.7116504250388278	0.13533568388811545	0.5000085135864565	0.993180703655576	0.7129627244256721	0.7795135081872719	0.9988601982867512	False
7_51550923	0.16332656888705802	0.6861121107867136	0.16385602813534206	0.5000067729811817	0.9924490301555712	0.6856308956668131	0.7577576745174183	0.9988601982867512	False
7_51551823	3.2429898209692856	0.07172962927224036	3.341268764972483	0.4993176084543977	1.034782545543334	0.0675624935172694	0.1585805880573875	0.9906154533600544	False
7_51552924	2.0618079997690297	0.15103087879777755	1.9695261573870084	0.5002094512318549	0.9745550157184798	0.16049816666549632	0.2809377159023143	0.9946120056511476	False
7_51553001	0.9426371840800128	0.3316005469794431	0.939059390919283	0.4998698347824866	1.0180944900248432	0.3325198596872069	0.458453631088908	0.9964597056881452	False
7_51553097	1.861651384361608	0.1724343277735657	1.823200665658078	0.5001368770989618	0.9752009560796128	0.17693276464412588	0.2999983482494007	0.9946120056511476	False
7_51553397	0.23012373881589104	0.6314320932078987	0.23069251520428224	0.4999654104247398	1.0089813770144245	0.6310108136984347	0.7144875045067159	0.9988601982867512	False
7_51553380	0.42648002943232655	0.5137212181955357	0.4281587687801221	0.5000181527111384	0.9877997954058036	0.5128937980614986	0.6174312088593067	0.9980918642423012	False
7_51553479	0.922147809736515	0.3369116588221981	0.9005721947360144	0.5000423672505714	0.9825682973088596	0.34262833104660284	0.4678765834734948	0.996917439293491	False
7_51553686	0.03978776586617272	0.8418961181145626	0.03977551318166661	0.4999939841658961	1.0037208308600123	0.8419201430099909	0.8792285527304292	0.9989452225199258	False
7_51553871	0.2033005575029847	0.6520698179353157	0.2038986758780084	0.5000091962303738	0.9915793740582528	0.6515921811439949	0.7310232367135175	0.9988601982867512	False
7_51554949	3.623956307187541	0.05695328411954247	3.661534978124109	0.4910070119513745	1.0367278363810195	0.055682311388660866	0.1397113309521545	0.9902174124290962	False
7_51555301	0.32820385581075584	0.5667186417978274	0.3233531396690523	0.4999581167327765	1.0105451575836673	0.5695994648629685	0.6644320569478042	0.9983950419518864	False
7_51555658	0.0011013034510121145	0.9735263482012948	0.0011003730141965207	0.5	0.9993817559776534	0.9735375296008192	0.9799431911707666	0.999815356887746	False
7_51557659	0.17556554867749696	0.6752121654148255	0.17264659907959867	0.4999778506614662	1.0076941201855745	0.6777703232903998	0.7516080361653642	0.9988601982867512	False
7_51557814	0.0072712033035209345	0.9320456671374004	0.007261473529069917	0.4999988454712795	1.0015883766294766	0.9320910380158101	0.9482808408891428	0.9997590813771912	False
7_51558239	1.3603014261692865	0.2434852486426403	1.3293859821060323	0.5001036636807299	0.9788309979393622	0.2489144815704641	0.3769169562451266	0.9946120056511476	False
7_51558452	2.226465850585328	0.13566384661725406	2.2117728501470992	0.5037662537201335	1.0275609335516358	0.1369611962544217	0.2530738224299757	0.9944909096113326	False
7_51558693	0.8264661769103441	0.3632963652292445	0.8035447438778647	0.500044920384509	0.9835681554424244	0.3700356581135681	0.4931916549003169	0.9976099674615392	False
7_51561537	0.13439219271532465	0.7139208344501171	0.1338577366877871	0.499980814501716	1.0068169749968707	0.7144652651477871	0.7806999207729282	0.9988601982867512	False
7_51561907	0.2409590655740317	0.6235142836428915	0.2417534664054984	0.5000109140308581	0.990830589947318	0.6229425275609507	0.7079442938566839	0.9988601982867512	False
7_51562142	0.03749941636536391	0.8464517769097764	0.03717095664615045	0.4999947491113714	1.00358156879825	0.8471173976792332	0.8831739583861371	0.9989747748635408	False
7_51562590	0.8444633373750321	0.3581233662628324	0.8194702144683106	0.5000459763963566	0.9834222760331672	0.3653351081986023	0.4889027990337829	0.9975793293339338	False
7_51566473	0.2667985198591225	0.6054874825339251	0.26975296201999305	0.4999562725164876	1.0097544918793355	0.6034975355805723	0.6920755271505081	0.9987231033001418	False
7_51574284	0.0011509275344110392	0.9729367000471988	0.0011515480400703382	0.4999997806965771	1.0006329289045934	0.9729294084392376	0.979473866172888	0.999815356887746	False
7_51573873	5.624858275004216	0.0177074975341458	5.457539519346029	0.5385989689573134	0.9604021065222962	0.01948406415002446	0.07169850653267362	0.9868372775178109	False
7_51578104	1.0852623981990632	0.2975232972486141	1.0852246572612785	0.4998474010775342	1.01949206967133	0.2975316976785344	0.4249156895232877	0.9953936221539144	False
7_51578207	0.18699863882527268	0.6654264529111087	0.1842597387112619	0.5000123057093404	0.9920654676345068	0.6677377598045401	0.7436784941502398	0.9988601982867512	False
7_51578632	0.9185376993312104	0.3378592178132529	0.9314177128508164	0.5000273716621568	0.9819331141490264	0.3344948040576413	0.4603024526218124	0.9966033022763588	False
7_51581921	0.9349698638490622	0.3335748302036388	0.926795188068354	0.5000086954211236	0.982180805061736	0.3356970804370941	0.4614427301045216	0.9966956436566377	False
7_51582924	1.7949019805727744	0.1803300444969964	1.811396397981298	0.4997249547718994	1.0253253371373816	0.17834080956919673	0.301547576397737	0.9946120056511476	False
7_51582989	0.019847764930577938	0.8879630865101538	0.019533308979589492	0.4999976305194693	1.00258671955642	0.8888483424830527	0.9151524195583219	0.9994446762968446	False
7_51584523	0.009951585413464414	0.9205367438866748	0.00979005620320095	0.4999986939504023	1.0018306164464184	0.9211821673339192	0.9398654563701472	0.9997438529892191	False
7_51587684	0.03238351983525689	0.8571885117147674	0.033148085545690265	0.4999940328829498	1.0034367738660923	0.8555308075556916	0.8895810420040178	0.9991770010404571	False
7_51588889	0.00018927634228216303	0.9890232309006884	0.00018593931963550858	0.5	0.999747958001266	0.9891204177033766	0.9917759907228572	0.999908701283896	False
7_51588995	0.0069986160083317355	0.9333285648108496	0.0068130909676256115	0.5000004016485934	0.9984815672619568	0.9342161584374844	0.9499143652749624	0.9997590813771912	False
7_51590137	0.5847992280110077	0.4444373012769298	0.5851155796372041	0.4999152125752018	1.0143035426315483	0.4443141337743065	0.559076568892524	0.997978333337408	False
7_51594811	0.07844337693282455	0.7794180863776708	0.07783049657155061	0.4999892209164493	1.0051866520630692	0.7802592708366666	0.8318637499409072	0.9988601982867512	False
7_51597456	2.0911804240128617	0.14815155912532885	2.023110310379707	0.5001817569339454	0.974046056013754	0.15492153020004906	0.2744526013078447	0.994532804699778	False
7_51599563	0.031331002476946423	0.8595039463955936	0.0306656689135707	0.5000024460127034	0.996771227180135	0.8609883619290373	0.8937314925617114	0.9992340383074808	False
7_51600000	0.1368096573866211	0.7114734723006899	0.13156747486209494	0.5000136274339252	0.9933752050456518	0.7168123314544603	0.7825031767720578	0.9988601982867512	False
7_51600164	0.5220509932457276	0.4699680955968938	0.5241056394843326	0.4999211680064648	1.0135581284477515	0.4690955682391588	0.5804160474975124	0.9979806875754014	False
7_51601971	0.5588345365210614	0.4547302069778545	0.5520841944598942	0.5000355153058482	0.9862624587919498	0.4574673417603428	0.5704252346482597	0.9979806875754014	False
7_51604504	0.1525228889177157	0.6961359605217223	0.1506821801776823	0.4999798024800326	1.0072040019443331	0.6978842931209037	0.7675542642789568	0.9988601982867512	False
7_51604617	0.053254875110219764	0.8174933503470501	0.05269939611753216	0.4999926899997522	1.0042615761905358	0.8184309796595415	0.8611652360038343	0.9989064889648234	False
7_51605091	2.9312843235958894	0.08687835365092789	2.996188883927972	0.483166525842026	1.0339550703503977	0.0834606321016268	0.18216758661580792	0.9913974302453056	False
7_51608228	3.1620848032546287	0.07536687840521572	3.129848640095588	0.500128658963478	0.9673812980307332	0.07687087713657548	0.1725190848390369	0.9906545479567118	False
7_51608527	2.2093075824470247	0.13718023064134474	2.2531627832759122	0.4996310070546521	1.02840610005532	0.13334162343317044	0.24866820488314434	0.9944909096113326	False
7_51609235	0.35358208052431905	0.5520923718006322	0.3414001648307021	0.5000327545986852	0.9893153349724434	0.5590221331207992	0.6557233443051341	0.9983198407952568	False
7_51611382	1.0047349490169208	0.3161674948753588	0.9760049447504572	0.50008455392625	0.9819055329782562	0.3231871152462677	0.449597969599815	0.9960999684339368	False
7_51612031	0.0003647341604642307	0.984762915286869	0.0003585626727726776	0.4999998989666667	1.0003500805620495	0.9848923593305452	0.9885704554218144	0.9998540362365428	False
7_51612726	0.21014661165830265	0.646652515572516	0.21209828445716994	0.4999663103828521	1.008640206496034	0.6451277378024354	0.7258185136181141	0.9988601982867512	False
7_51613629	0.1660654665314354	0.6836324902028124	0.16266762578015914	0.5000470328498009	0.992566974757328	0.6867122802956593	0.7586108891373476	0.9988601982867512	False
7_51613833	1.4250355146554057	0.23257635696734424	1.4070782736052934	0.5000933586972156	0.9781102602121116	0.2355420225767077	0.3632678006029459	0.9946120056511476	False
7_51613848	0.13080832567311518	0.717595407094185	0.12777785227808636	0.4999847630942538	1.0065960606225428	0.7207472559913194	0.7856090374679688	0.9988601982867512	False
7_51614470	3.1716278036704466	0.07492773383594398	3.2099179913020635	0.4906099859502758	1.0344360774129275	0.0731931518716602	0.16706830786125068	0.9906545479567118	False
7_51614599	0.11064117028688256	0.7394153500770431	0.11007823948966687	0.5000019909758232	0.9938345245450559	0.740055078850528	0.8005807327279573	0.9988601982867512	False
7_51614737	4.493121471523295	0.03403148474805262	4.550354448496363	0.4862051476940709	1.0414175182434997	0.032911932589833486	0.0995726522501115	0.9868372775178109	False
7_51615505	0.17981756111838365	0.6715300725144326	0.17632993481311132	0.500013353238101	0.9922566343735568	0.6745463946192214	0.7490626315348807	0.9988601982867512	False
7_51616271	1.4434550392927008	0.22958105729861825	1.486252544218587	0.4997316037465826	1.023156924641991	0.2227988102891449	0.3499398819738761	0.9946120056511476	False
7_51616830	0.039163191597126	0.8431257127190701	0.03861612187029096	0.4999948759314633	1.0036410993296987	0.8442111223452142	0.880950929907109	0.9989452225199258	False
7_51618623	0.5801188923149994	0.4462657227159584	0.5923078029845783	0.4998971032497834	1.0145362940337257	0.4415280906387511	0.5566832392310133	0.997978333337408	False
7_51619717	0.10555876501948093	0.7452582070039566	0.10534884894150308	0.4999845760453415	1.0060527934188692	0.7455028460037532	0.8047892793412135	0.9988601982867512	False
7_51624022	2.5646483377511804	0.10927685507187067	2.6233816307249067	0.4993211599036163	1.030669687898237	0.1052998185845162	0.2126480808651528	0.9943348047269333	False
7_51631276	0.7189971149358598	0.3964730707655324	0.7157548348623095	0.5000376865152139	0.9843031802527616	0.3975399405681771	0.5182088416500874	0.9976099674615392	False
7_51632161	1.5864124131295512	0.2078394496430639	1.638582590418082	0.4996975793389528	1.02435724981087	0.20052005333408365	0.3261575211893971	0.9946120056511476	False
7_51632858	1.4938769409947668	0.22161590354158167	1.5201752022876462	0.4997505029439432	1.0232858901014228	0.2175929818442968	0.3444372742014213	0.9946120056511476	False
7_51633217	0.3733370747243043	0.541190871876277	0.3665600802050904	0.5000043451614163	0.988835166308278	0.5448853159108987	0.6440067368641685	0.9981230507395472	False
7_51633574	0.13846192565593185	0.7098148792120583	0.13619285302775094	0.4999823900197008	1.0068334848088574	0.7120955556978591	0.7788419861332689	0.9988601982867512	False
7_51637042	1.0063701787589991	0.31577400500046904	0.9953812474959703	0.5000612684055562	0.9815595695322084	0.31843069769479115	0.4450545163133153	0.9959171602442006	False
7_51639152	0.36324011762746977	0.5467122406659866	0.3682374073723622	0.4999394945872348	1.0114150073450048	0.543966603137108	0.6432520577110268	0.9981230507395472	False
7_51644677	0.8260960410443943	0.3634038340951162	0.8392766125543858	0.4998613921474441	1.017269517695624	0.35960374195855804	0.4836513712662605	0.997568988048414	False
7_51637272	5.757541759060812	0.01641802638128509	5.9057311551223375	0.4611293881657701	1.0501833976921209	0.015091700084021276	0.061431452634912426	0.9868372775178109	False
7_51650796	0.18003118450954506	0.6713464424390253	0.17958891453235992	0.4999738307547969	1.0079035009157484	0.6717267591259847	0.7468230855498592	0.9988601982867512	False
7_51651047	1.6236904352392116	0.20257797592873986	1.6040206608013248	0.4997997035702179	1.0235759823086976	0.2053343539080568	0.3313269309961252	0.9946120056511476	False
7_51652097	0.4416698894097806	0.5063175701590381	0.4470300470566144	0.5000122634595779	0.9874829114570928	0.5037487223682798	0.6096850681176251	0.9979875561041772	False
7_51654644	2.9727244759906166	0.0846791319839717	2.897707799773343	0.5002294171406753	0.968853363155272	0.08870561085929296	0.1897286173765302	0.9922290136133528	False
7_51656068	1.2437871656885022	0.2647424210348132	1.2709332376907696	0.4997840794376442	1.0213266001375083	0.25959167814459605	0.3876493481565609	0.9946120056511476	False
7_51652588	2.5338447810432285	0.11142841176797837	2.6190479504111863	0.4994346198418739	1.0308165737893709	0.10558777466879964	0.2130501967007136	0.9943348047269333	False
7_51656643	2.462841221912072	0.1165677581786927	2.481850491160003	0.4952244480483282	1.0299115404467545	0.11516668263013308	0.225702606291575	0.9944909096113326	False
7_51658069	0.9344716847459722	0.3337036499960264	0.9419759869961126	0.4998562068455595	1.0182282010375292	0.33177018594670304	0.4577433783311965	0.9964387193244312	False
7_51659057	0.2420143824635943	0.6227549922887522	0.24453776662630844	0.5000080440172857	0.9907449221091824	0.620947740195231	0.7063267174076856	0.9988601982867512	False
7_51659882	0.7366899489059051	0.3907232730320972	0.7400857958164124	0.4998887920323616	1.0161241940353192	0.3896333960436742	0.5111165663180713	0.9976099674615392	False
7_51661079	1.6999489582256615	0.19229465239725507	1.7499907218661974	0.499688114994876	1.025133400531674	0.1858778987607007	0.3100478267233881	0.9946120056511476	False
7_51663908	2.7313740158436417	0.09839460023553437	2.7772151149620186	0.4993895212533912	1.0314906939318491	0.09561429422343036	0.19933781888042065	0.9931166003026021	False
7_51664278	0.2896740308313639	0.5904294947104719	0.280650749875349	0.5000176063860879	0.9902938212319308	0.5962750091579154	0.6862721868551409	0.9986311316950374	False
7_51667741	0.4384973720655125	0.5078486028889045	0.4444097841842449	0.4999273840684022	1.0125410155575771	0.5050016837880623	0.6107871844657983	0.9980843847386636	False
7_51667991	0.4262281211873358	0.5138455796045758	0.4232586427569913	0.4999415332924035	1.0121153332116992	0.5153155072842491	0.6195277929821104	0.9980918642423012	False
7_51672013	0.08013219167727215	0.7771183486538321	0.0791439349486609	0.5000008142319091	0.9947910449985312	0.7784608926302341	0.8304945056509806	0.9988601982867512	False
7_51668140	0.5229493063430084	0.4695862962513023	0.5308409694771399	0.4999129651885497	1.0137199371514458	0.466253512929983	0.578039235341995	0.9979806875754014	False
7_51668350	0.16859923799543708	0.6813597213034615	0.1708888509492681	0.5000048062668464	0.9922490413459796	0.6793230629260056	0.7527790703833713	0.9988601982867512	False
7_51673344	0.00487700045533046	0.9443245718811332	0.004839024382818025	0.5000002703030771	0.9987080187383308	0.944541410549462	0.9579504167252848	0.9997590813771912	False
7_51674217	1.5597913607147118	0.2116957716843889	1.554200177459279	0.500081118413223	0.9768915023154072	0.21251645053040336	0.3390246583581713	0.9946120056511476	False
7_51674309	0.810740840179875	0.3679013116969361	0.8016693915706128	0.5000192476991839	0.9834459981400904	0.3705947171380543	0.4937128106928638	0.9976099674615392	False
7_51674358	0.18165332248771904	0.6699562345708634	0.18048255710164085	0.5000099811473288	0.9921143132366466	0.67095886619405	0.7462495293934714	0.9988601982867512	False
7_51674372	1.6667751392498076	0.19669103530325605	1.6317459840356603	0.5001246840548591	0.9765371227055836	0.20146172442761834	0.3272129328654512	0.9946120056511476	False
7_51674620	0.1567984413265009	0.6921213838978584	0.15305911788891535	0.5000123191446724	0.992801440290022	0.6956289307170261	0.7657401864655556	0.9988601982867512	False
7_51674838	0.4935356905592698	0.4823543389082364	0.5058299508418713	0.4999091834890735	1.0134561091672394	0.4769496319561684	0.5870982330255572	0.9979806875754014	False
7_51675218	1.0006340689007232	0.3171571303775585	1.0283692034463456	0.4998167023755331	1.019230863678709	0.3105420028556272	0.437596008003586	0.9958340354189781	False
7_51674880	4.3471479514477664	0.03707097775659851	4.710590618506104	0.3422195684219259	1.0644854151893344	0.029977350920741608	0.09387525182077024	0.9868372775178109	False
7_51676796	0.2976261886297351	0.5853744284989018	0.2919950457944651	0.5000218425506768	0.9900372887992926	0.5889448854858241	0.6802905714088806	0.9985656982849924	False
7_51677195	0.1777679885670551	0.6732984543162981	0.17611101935472107	0.5000104709813533	0.9922215980908105	0.6747368935499918	0.7492255283181248	0.9988601982867512	False
7_51677204	3.3165822341999283	0.06858427084607588	3.2566892204631586	0.5002328716968462	0.9668698548378865	0.0711326097045124	0.16399548217732626	0.9906545479567118	False
7_51677333	2.961100980157255	0.08528984723107136	3.0683832284375967	0.4993121533173687	1.0334062888160476	0.07982882785581258	0.17682958433411386	0.9906853544747796	False
7_51678870	0.2631712685708152	0.6079497740233466	0.2643386159943475	0.5000104961779613	0.9904069960567052	0.6071550130141696	0.6950788653954263	0.9987319915932354	False
7_51679222	0.0044392413172200645	0.9468781476344572	0.004377283974463353	0.4999995155999329	1.001225408269556	0.9472496097817886	0.9599627046106056	0.9997590813771912	False
7_51679499	1.5548900744167329	0.21241498291565275	1.4945231843594229	0.50014749421763	0.9777491635995541	0.22151598631435154	0.3485615245771946	0.9946120056511476	False
7_51680402	0.5536136472107103	0.4568449075813039	0.5590688435368065	0.4999112029031056	1.0140450819802256	0.45463566310079706	0.5679988699747623	0.9979806875754014	False
7_51680653	4.5527256171545805	0.032866387767910954	4.503427481984545	0.5004577780986619	0.9609981520695634	0.03382698605226332	0.10128079019748673	0.9868372775178109	False
7_51681123	1.4824499581849295	0.22339159669689024	1.4357790049725736	0.5001282274469496	0.9781044175645548	0.2308236123676645	0.3584179191018122	0.9946120056511476	False
7_51682035	0.3673133975537724	0.5444723509447181	0.3631262441740546	0.5001456526545688	0.988852751638665	0.5467751051665277	0.6455542563049883	0.9981230507395472	False
7_51682201	0.11223167824084612	0.7376175673782954	0.1098582079685002	0.5000089080354895	0.9938917477610364	0.7403056217644441	0.8007721079698106	0.9988601982867512	False
7_51682401	1.9882520451720893	0.15852376344624386	1.9604746142540528	0.5012056883040704	0.9742547801314676	0.16146256842649687	0.2820933717526726	0.9946120056511476	False
7_51683708	0.4651751515092428	0.4952152389674995	0.4641910288155486	0.5000215999220851	0.9873366110010708	0.4956717763150554	0.6029744041309713	0.9979806875754014	False
7_51684127	1.307959952115965	0.2527643495417051	1.2666183480432665	0.5001131713174484	0.979430253376912	0.26040203540608664	0.3884427580134111	0.9946120056511476	False
7_51684165	0.046801660255837874	0.8287251372505386	0.046618300664704286	0.5000022852150443	0.9959843736508256	0.8290557854235036	0.8693465275930633	0.9989445677210936	False
7_51684208	1.8552034197345504	0.17317941665540793	1.8296515853835444	0.5003698568290611	0.9751219579817194	0.17616870402188312	0.2991081116332795	0.9946120056511476	False
7_51685174	0.5167793229907716	0.4722187739426691	0.5189882592458162	0.5000205954771546	0.9865683871047696	0.471273581136254	0.5822944866273702	0.9979806875754014	False
7_51685692	0.6003344200019569	0.4384504581442353	0.588032662999467	0.5003142896247788	0.985885889472113	0.4431808856470077	0.5581003273314032	0.997978333337408	False
7_51691767	0.004653364085461575	0.9456140322203359	0.004547231903416105	0.49999929797574105	1.0012432882918918	0.9462368664619728	0.9592222646867684	0.9997590813771912	False
7_51691957	1.6126972208834331	0.20411307007513527	1.5686121216094762	0.5001288743855259	0.9770689088694544	0.21040868180811026	0.33678055581977234	0.9946120056511476	False
7_51692510	0.7487274085272304	0.3868794400826364	0.7387529169282061	0.5000471127310463	0.9841254845959756	0.3900606563505121	0.5115021646476389	0.9976099674615392	False
7_51692536	0.05517995917596608	0.8142831292991639	0.057084383712208364	0.4999886842300089	1.0045346574534382	0.8111649923098534	0.8557110416110151	0.9988601982867512	False
7_51693544	0.7673816013788439	0.381028295712956	0.7594872604422562	0.5000071566460886	0.9838780787121876	0.3834890308147021	0.5055131448021403	0.9976099674615392	False
7_51694361	3.2790357195823967	0.07017014539825572	3.2192089698655764	0.5002228295170924	0.967061449584828	0.0727787920124967	0.16643266866509504	0.9906545479567118	False
7_51695651	0.4622626819856066	0.4965684000691222	0.4677500498983136	0.5002780413443914	0.9872055758812076	0.4940240758105266	0.6015863640583626	0.9979806875754014	False
7_51697118	1.3905230902259689	0.2383167820889965	1.4116608901276777	0.4997739384576349	1.0224094389434109	0.2347808716288211	0.36248749083705606	0.9946120056511476	False
7_51697335	2.844786864722096	0.09167074907325734	2.749868580445764	0.500245918118933	0.9697823963892492	0.09726242251464944	0.2016024259090181	0.9931436662372756	False
7_51696874	0.025450751576848063	0.8732490264578574	0.02488519984763116	0.5000004972227197	0.9970926764029484	0.8746534563698938	0.904277635353842	0.9993096725406256	False
7_51697660	2.266436388911984	0.13220358549698266	2.303250359771482	0.4996329043393337	1.0286727856291111	0.12910358260312638	0.2433136850954569	0.9944909096113326	False
7_51698022	0.0018231241294515144	0.9659422279079741	0.0017716079019010067	0.5000001333339419	0.9992263297472008	0.9664265750330312	0.9744138136472192	0.999767550229506	False
7_51697773	3.55555212083516	0.0593465616119272	3.645323072116298	0.4763914335160979	1.0380740239374553	0.05622689413770987	0.1405747978171831	0.9902842988058679	False
7_51699068	2.9246485886214937	0.08723621650159298	2.8584303348216054	0.5002196684954123	0.969020952843707	0.09089615752311132	0.19273480346730928	0.9923015821264598	False
7_51699456	3.3239953909135243	0.06827571468175342	3.207165187697683	0.5269841803141678	0.9690039290038742	0.0733164071621435	0.16726367008730925	0.9906545479567118	False
7_51700489	2.1583895805113684	0.14179322912908046	2.109845938219223	0.5000838561302595	0.9733518447745608	0.14635405115200273	0.2643792009286256	0.9944909096113326	False
7_51700827	0.4583379093966755	0.4984017795082355	0.4621268123701157	0.4999277400435682	1.0127565540783965	0.4966316784847841	0.6037780662329207	0.9979806875754014	False
7_51702377	0.5583348257517002	0.4549319456500177	0.5663837673855596	0.5000143963201941	0.9858983699751508	0.451699499857866	0.5654209999014645	0.9979806875754014	False
7_51703325	0.11627910920645945	0.7331056688783071	0.11591136630158873	0.5000057378579283	0.9936682176461864	0.7335119602058859	0.7954597363008646	0.9988601982867512	False
7_51705285	2.201006170163396	0.1379206868158812	2.1341399799312057	0.5012515879325008	0.973374647804074	0.14405123154561628	0.2615922989691368	0.9944909096113326	False
7_51706022	0.275375650849611	0.5997483235219983	0.2760414196200145	0.4999582655618856	1.0098257255867011	0.5993076275024538	0.6887367126631745	0.9987094842562596	False
7_51706385	1.4990062116082754	0.2208243358253863	1.4774124380819558	0.5000171898954368	0.977586662555648	0.2241798096109084	0.35139797905466325	0.9946120056511476	False
7_51706830	0.11932164998553675	0.7297713824235181	0.11671491857487125	0.4999857533878307	1.0063079734928952	0.7326251035532003	0.7947916316618946	0.9988601982867512	False
7_51710542	0.4045446174021947	0.5247515110291388	0.40797051015033503	0.4999357532357362	1.0119854039765168	0.5230013956985677	0.6259046894338653	0.9980918642423012	False
7_51710844	1.1167346280124946	0.2906226609937973	1.0962080581230111	0.500037692499515	0.9807237792335496	0.2950997856437585	0.4225571035812801	0.9953268045347652	False
7_51711052	2.122388247596973	0.14516003390453236	2.088898929338029	0.5001454940261295	0.9733968880502314	0.14837297358164905	0.2667936046495071	0.9944909096113326	False
7_51711361	2.150834703987414	0.14249240344754022	2.157384307392931	0.4996943435778777	1.0275671551889511	0.14188604037593489	0.25903265510934875	0.9944909096113326	False
7_51714543	1.5954920035605935	0.20654323131271635	1.549682046752423	0.5111310321328254	0.9776850067979118	0.2131823855184478	0.3397428850842934	0.9946120056511476	False
7_51714972	0.7141860603015573	0.3980576341800613	0.7067775228933897	0.5000438946191189	0.9844483106885538	0.4005156763538977	0.5207593724031205	0.9976099674615392	False
7_51720942	0.08646603456725899	0.7687188755966567	0.08478706747337128	0.5000058953161793	0.9946282483676492	0.7709119834199999	0.8246410432684613	0.9988601982867512	False
7_51719970	8.594333826308798	0.0033721054498444536	8.304053636024038	0.5638626960088374	0.9534456326179857	0.003955668899289222	0.029415399897363637	0.9868372775178109	False
7_51721997	0.5569861366326165	0.4554771291045711	0.5644644513304229	0.4999081494699182	1.0141373845886203	0.4524670192327325	0.5661061916155999	0.9979806875754014	False
7_51722990	0.20343288154842296	0.6519640757263663	0.19680064978820155	0.5000051781712848	0.9918750726936816	0.657315757917951	0.7355735248300833	0.9988601982867512	False
7_51723816	0.08463582964440519	0.7711106865163051	0.08413474414555823	0.4999879772847256	1.0053978978305576	0.7717704146569109	0.8253028826465373	0.9988601982867512	False
7_51725121	1.5124700517628753	0.21876256494284047	1.4767721181669913	0.5001492526560807	0.9777280483597902	0.22428023805984776	0.35150961461241104	0.9946120056511476	False
7_51726678	0.47514125909467	0.4906314086883651	0.4795906103099696	0.4999240337833358	1.0130028780308185	0.4886078118572614	0.5969705754869958	0.9979806875754014	False
7_51727361	0.8368827403116939	0.3602898332224588	0.8131726597603119	0.5000700003793299	0.9834764609166464	0.36718391228740266	0.4905585366173173	0.9975793293339338	False
7_51728439	1.812504859564001	0.17820804032938908	1.756917010538018	0.500227673295854	0.9758145813708966	0.1850095254061148	0.30902431092097626	0.9946120056511476	False
7_51729809	0.504802095018988	0.4773976885069981	0.4936726252271911	0.5000380881951638	0.9870740019170872	0.482293588486871	0.5917128824585796	0.9979806875754014	False
7_51733377	0.023179781489808704	0.8789904871432381	0.02313302236871096	0.4999966395150622	1.0028347434651916	0.8791116620162029	0.9076346760546856	0.9993855037293334	False
7_51736014	5.878088037642781	0.015330460355641229	5.778059155709343	0.5004681539605901	0.9559818294232364	0.01622745047773544	0.06421949373274563	0.9868372775178109	False
7_51737789	2.3323782747925748	0.12670815828763893	2.304286470855004	0.5001442741257053	0.9720131770016196	0.12901751493589764	0.2432100235061197	0.9944909096113326	False
7_51740366	0.8927373746876412	0.3447365818638791	0.8782865580287762	0.50005952664183	0.9827215061737002	0.3486714071376857	0.47354892285926	0.9972048159164506	False
7_51740448	1.6160330193931711	0.2036458147794029	1.613507309430133	0.5000767821634976	0.9764321363367372	0.20399948247834365	0.32990357763484124	0.9946120056511476	False
7_51740768	0.4674860378100902	0.4941459877626699	0.4549535124751856	0.50003820958776	0.9876205723083225	0.4999919486950613	0.6065718030224758	0.9979875561041772	False
7_51742234	0.4792918225914775	0.4887432670924279	0.4741806866695697	0.500029157519734	0.9872569869546576	0.4910701183261485	0.5990808292699319	0.9979806875754014	False
7_51741782	0.5982431078724346	0.4392491462264111	0.5850062865283691	0.500046775869903	0.985924094998315	0.4443566796952733	0.5591164387345767	0.997978333337408	False
7_51744052	4.470771364671407	0.03447942247968738	4.390969237912942	0.5003734237012594	0.961599950257596	0.03612976833872894	0.10553831975955068	0.9868372775178109	False
7_51747538	2.244292299311041	0.13410825176291866	2.2322819145338144	0.5001196177934203	0.9723563939054736	0.13515411006240108	0.25086845059528523	0.9944909096113326	False
7_51751136	0.001663838026754405	0.9674631754737358	0.0016262530625681393	0.5000000666766917	0.9992565548664742	0.9678325654607308	0.9754726427383064	0.9997945269893932	False
7_51751420	0.00019739914653493784	0.9887901859434828	0.00019538903143256905	0.5	1.0002593771996948	0.9888474030065252	0.9915601240066002	0.999904091252634	False
7_51753082	3.0058933673982438	0.0829622303402694	3.113952263905958	0.499307275068915	1.033652935669746	0.07762438680654804	0.17359044445191213	0.9906545479567118	False
7_51751608	6.13503066430701	0.013252924898778828	6.352097643502929	0.43922689257087977	1.0550255068752892	0.011724258831070977	0.053092390384988884	0.9868372775178109	False
7_51753518	1.4351247222617758	0.23092989854539325	1.4092239498240815	0.5000465484883778	0.9781511847438176	0.2351852646958044	0.3629072633169544	0.9946120056511476	False
7_51754181	1.9880788675438907	0.15854189566492738	1.9758664593246067	0.5000247050120095	0.9739889385022727	0.1598265447855305	0.2801363320770536	0.9946120056511476	False
7_51755538	0.3431423509811111	0.5580209890178015	0.3381833836065198	0.5000026775021652	0.9892549084062432	0.5608796888534973	0.6572543462399606	0.9983491687939406	False
7_51756477	0.18966253632915198	0.6631976340872341	0.1867607970780228	0.5000132888908556	0.9920145403478898	0.6656263639045337	0.742059208993725	0.9988601982867512	False
7_51762231	1.516807352032913	0.2181032761035906	1.4867618237149145	0.5001094890659783	0.9775843909241758	0.2227195616483916	0.3498533074597044	0.9946120056511476	False
7_51759665	0.5531328802414066	0.4570404190055602	0.5596056643844349	0.4999101539691188	1.0140644461852335	0.4544191700087144	0.5678063555945647	0.9979806875754014	False
7_51762294	0.616959440963285	0.4321794259069809	0.6010594970721286	0.5000654704401841	0.9857769922120404	0.4381740652564873	0.5537379970416577	0.997978333337408	False
7_51763626	0.010232269306701623	0.9194276721560636	0.010114631768374238	0.5000007312823274	0.9981360240968375	0.9198906013236912	0.9388783929947548	0.9997261015601768	False
7_51762852	0.8043340441117266	0.3698007124444476	0.7980038039713689	0.4998933166548156	1.0166419614296398	0.3716908702466463	0.4946696869021304	0.9976099674615392	False
7_51767142	2.6881913817865097	0.1010945036935863	2.6144817886561214	0.50021709475256	0.9704383818132234	0.10589211250167252	0.2134562995204797	0.9943348047269333	False
7_51765420	2.0119325129941217	0.15606640911391936	2.014236146227632	0.5000896398459843	0.9736462079482628	0.15582967721887284	0.2755097216914154	0.994532804699778	False
7_51768213	3.4923244584073814	0.06165395841410338	3.3864179172887816	0.5254516376934901	0.9680046446799848	0.06573561514393766	0.15586032569104405	0.9906154533600544	False
7_51774271	8.161010406786659	0.004280051975388055	7.893435442652844	0.5597707034170856	0.9542590489176244	0.004961453622667977	0.033223539382575634	0.9868372775178109	False
7_51774310	2.325913979727943	0.12723546787784545	2.2508359689236386	0.5002015363391052	0.9726283717840756	0.13354224253254476	0.24890571522794444	0.9944909096113326	False
7_51779695	3.637018914121313	0.05650802948366863	3.5365934070759977	0.5004030984684839	0.9657072325865176	0.0600286303242118	0.146758040750396	0.9904247968053996	False
7_51780835	1.6422339858579562	0.2000192317650279	1.5720763514655118	0.5001632094686272	0.9772289200104902	0.2099057332066795	0.3362206693235169	0.9946120056511476	False
7_51782720	0.6149374110689507	0.432934821047241	0.6191259236911719	0.4999052156124595	1.014760029375568	0.431372283703812	0.5477529641803643	0.9978945464388109	False
7_51787481	0.11342043403719515	0.736283125173237	0.11238293956557754	0.4999845089796784	1.0062294272368235	0.7374473331998018	0.798575849241875	0.9988601982867512	False
7_51785689	5.276824467335588	0.02161112855531533	5.058411630769115	0.5484848595657548	0.962725963043312	0.024506688590738124	0.0827037220775833	0.9868372775178109	False
7_51789722	0.5530943135329949	0.4570561084794736	0.5704041518802114	0.4998930213197722	1.0143352492260684	0.4500983618847454	0.5640528947498823	0.9979806875754014	False
7_51790006	0.4105869442132928	0.5216717459223735	0.40093765196434106	0.5000321219619692	0.9883571438064036	0.5266054112901715	0.6289553019200746	0.9980918642423012	False
7_51790066	0.0036256486190193726	0.9519857059655192	0.0036669560686277687	0.5000001364466657	0.99886449080101	0.9517132965773638	0.9633909414579718	0.9997590813771912	False
7_51794489	0.6595431335481976	0.4167212806462029	0.6386993918131338	0.5000851255094202	0.9853862893537286	0.42418215896616907	0.5414506812901653	0.9978541397241464	False
7_51795300	1.0355479332900472	0.3088591702004444	1.0076457289360403	0.5000215698231973	0.9815966255242368	0.3154675108376951	0.4422385663260453	0.9959171602442006	False
7_51795396	0.03148928055838951	0.8591532142088312	0.0313516468340822	0.4999954686784871	1.0032964621604534	0.8594581483358732	0.8925598887745321	0.9992051137569148	False
7_51797018	0.09872357568629296	0.7533668033120902	0.0967043699019996	0.4999881098305237	1.0057452379724967	0.7558209481151329	0.8128982356455753	0.9988601982867512	False
7_51800061	0.04494181276294285	0.8321110588612161	0.04410175776865799	0.4999943440525164	1.0038819838083604	0.8336644066169971	0.8728732999072172	0.9989445677210936	False
7_51795347	4.175498921742758	0.04101248568739235	4.03320195661945	0.5328381736307128	0.9656334963959872	0.04461319168246503	0.1209571268197023	0.9880612318268052	False
7_51801545	5.591662526251298	0.018046160272285672	5.447643528390472	0.5337210583254444	0.9600119848729759	0.01959474011525575	0.07195424309098357	0.9868372775178109	False
7_51803145	1.0925296056275329	0.2959114089579337	1.0662474313940038	0.5000852668699138	0.9810462367918394	0.3017946031279293	0.4290837967253189	0.9956763756650062	False
7_51801818	5.352289911694868	0.020695073824442245	5.727829834584553	0.3559926780276997	1.067015824467822	0.016698105474818203	0.06535008853952781	0.9868372775178109	False
7_51806112	0.6485026350148928	0.4206485358006775	0.6358587570939562	0.5000469697072362	0.9853158598787068	0.4252143917673198	0.5423637006731739	0.9978541397241464	False
7_51806562	0.8142018001944393	0.3668808959401537	0.7833663004748814	0.5000773146600868	0.983861903297822	0.376113578666445	0.4987318542381357	0.9976099674615392	False
7_51803676	7.695438030467813	0.005536057266011253	7.394915877845051	0.5651522453327281	0.9562375159177144	0.0065408483724178615	0.03844079299976705	0.9868372775178109	False
7_51807027	0.5536193914050784	0.4568425724120026	0.5420354780908383	0.5000412211472223	0.9864496215681116	0.4615903804537364	0.5739713723142678	0.9979806875754014	False
7_51807239	0.16890120074774018	0.6810901971614656	0.17079009537337694	0.4999718461682196	1.0077592989919395	0.6794105774761819	0.7528462795456888	0.9988601982867512	False
7_51807951	1.3935820604377795	0.2378011056521906	1.3916371685118063	0.5000675260929436	0.9781035307242346	0.2381288155641225	0.3659071841468395	0.9946120056511476	False
7_51810181	0.26506997085495243	0.6066582170690216	0.26027709425761714	0.5000185722470751	0.9905888984035008	0.609929851248759	0.6973577116533283	0.9988601982867512	False
7_51811870	0.5067452367466387	0.4765512228039377	0.5070147694023035	0.499925571853838	1.013312353730078	0.4764340029196384	0.5866687778697316	0.9979806875754014	False
7_51810301	9.310389067682197	0.002278580901808991	8.883544110569346	0.5882039903229005	0.954004219874594	0.002877524110723839	0.02496991250847946	0.9868372775178109	False
7_51812510	0.7689033675380585	0.3805565182778898	0.7838002907010377	0.49986786803801997	1.0167147478807774	0.37598138991923424	0.4986128142811496	0.9976099674615392	False
7_51813107	0.5106991398605771	0.4748363603256315	0.5087524344271515	0.5000271538043942	0.9867556591392024	0.4756794169365352	0.5860319995352316	0.9979806875754014	False
7_51815838	0.046721874054462376	0.8288689304175767	0.04577230118593434	0.5000035635108286	0.9960539834310976	0.8305902426053515	0.8705198400877592	0.9989445677210936	False
7_51817397	0.0002680682668736445	0.9869369869211644	0.000258280175330583	0.5000000512635683	1.0002942016395244	0.9871776713790312	0.9903178936420702	0.9998540362365428	False
7_51816287	0.0025666556293622023	0.9595947206234886	0.002605444475193508	0.5000001373750512	0.9990410534038664	0.9592908141402364	0.9690946071482068	0.9997590813771912	False
7_51819964	0.2418435498788937	0.6228777652252095	0.2437958294976852	0.4999913523329622	0.9907693429982348	0.6214779086316311	0.7067664248086105	0.9988601982867512	False
7_51822627	0.04362531051393859	0.8345522776519185	0.04369808530827868	0.4999994389680856	0.9961015136968284	0.8344163337397008	0.8734126819132739	0.9989445677210936	False
7_51822907	0.9439506123231638	0.3312639119641799	0.9594938413647468	0.4998428237060669	1.0184730904296813	0.3273144370423695	0.4535627406073772	0.996326532829664	False
7_51818609	0.9324902979779208	0.33421665769168385	0.9295261645384016	0.5000462758966057	0.982107298803216	0.33498608119832474	0.4607825994339622	0.9966657211921044	False
7_51823370	2.183824564484496	0.13946750345095538	2.1942025601128994	0.4996839767878027	1.0278261819927972	0.13853088587096996	0.2549653616507937	0.9944909096113326	False
7_51823612	0.4540284623232367	0.5004280840763486	0.4487146659303107	0.5000287712390292	0.9876095991910052	0.5029459718130865	0.6090380375380259	0.9979875561041772	False
7_51824545	0.14734718067306574	0.7010834880941011	0.1482026596822834	0.4999767744689359	1.0072084266623405	0.7002589121823761	0.7694475122072912	0.9988601982867512	False
7_51824061	7.978112551865706	0.004734627968488225	7.704528169899278	0.5602091840001102	0.9548699805247848	0.00550824693686891	0.03509400454402285	0.9868372775178109	False
7_51825049	1.2071630876505142	0.27189469378335684	1.1984780690654588	0.4998404022308497	1.0204162450529242	0.27362607554925844	0.4015428489736079	0.9946120056511476	False
7_51825117	0.005440804637137475	0.9411999152919877	0.0053314082251745285	0.4999993814469456	1.0013482263550235	0.9417929931622456	0.9558395933731766	0.9997590813771912	False
7_51825899	1.1149644773722969	0.2910053217210248	1.0907012791540185	0.5000843143621979	0.9808078706149301	0.2963158803200664	0.4237469335819693	0.9953268045347652	False
7_51827355	3.2483911457889576	0.07149360083687628	3.2903447269127355	0.5000896368016857	0.9661600518341659	0.06968838952847567	0.16183168889220506	0.9906545479567118	False
7_51828217	0.0394988810557777	0.8424635869906266	0.039031639102177	0.4999946378609829	1.0036645396029722	0.8433859954727599	0.8803614258139001	0.9989452225199258	False
7_51826721	5.886518510943461	0.015257234770707171	5.666810644208454	0.54883172416732	0.9605198279833111	0.017288861464922034	0.06674781128806359	0.9868372775178109	False
7_51828421	1.4684637844327997	0.2255882303895135	1.4056628190701304	0.514659238608963	0.9790462127912052	0.23577772641819594	0.36351100663946784	0.9946120056511476	False
7_51829861	2.9682064864571203	0.0849159500519211	2.9863323348981794	0.4986400595210385	1.0325700647080691	0.0839701561878875	0.1828863829111022	0.9913974302453056	False
7_51831820	0.06857118550062324	0.7934286049537159	0.06656799757183762	0.4999923749047643	1.004744528224927	0.7964009282667229	0.8443788933612726	0.9988601982867512	False
7_51832800	0.2096952868716216	0.647006339890379	0.20448471086638165	0.4999761679837431	1.0083396912195453	0.6511250110410267	0.7306547254591155	0.9988601982867512	False
7_51832891	0.04091997801721448	0.8396924635505341	0.040351096067752217	0.4999945788384739	1.0037221449234115	0.8407956732119406	0.8783650858654005	0.9989452225199258	False
7_51833600	0.6033512729296433	0.4373022128915367	0.5903431739134248	0.5000464654323433	0.9858647730672896	0.4422864461728243	0.5573336872256457	0.997978333337408	False
7_51834385	2.1797788823392352	0.13983455084789098	2.1024703763650905	0.5001969408371428	0.9735853035667332	0.14706136782986834	0.2652062153666345	0.9944909096113326	False
7_51834941	0.1706770492148877	0.6795107923291309	0.1737053604774701	0.4999700946064025	1.0078506253444703	0.6768395150434023	0.7508738615024209	0.9988601982867512	False
7_51835578	1.8956470821967173	0.16856635937292053	1.9078536162778617	0.4997181557086191	1.0259592625659018	0.16720187746290194	0.288771570296512	0.9946120056511476	False
7_51837670	2.4477899390591915	0.11769046739816268	2.447492730472732	0.4996669984286235	1.0293277221488075	0.11771275682838445	0.2288984589166909	0.9944909096113326	False
7_51837766	2.5025025931175264	0.113665546512965	2.4399965708907985	0.5001944987442124	0.9714004296038212	0.1182764842471672	0.2295984594293031	0.9944909096113326	False
7_51838780	0.4981254204255378	0.4803249562099787	0.5071186185414263	0.4999142907615232	1.0134286112004314	0.4763888514083821	0.5866271993201623	0.9979806875754014	False
7_51839019	2.8173531188575685	0.09325006101969467	2.885754550312413	0.4822993686966365	1.033417803692235	0.08936613237618808	0.19064790202043272	0.9922290136133528	False
7_51839413	2.187429222364756	0.13914137896720413	2.131834080228145	0.5001701673077458	0.9732618394135883	0.14426804398001192	0.2618349354364865	0.9944909096113326	False
7_51840483	0.6844149404666098	0.4080705882346977	0.6897722926405551	0.4998929690560038	1.0155895777422623	0.4062418432206363	0.5257618984423992	0.9976099674615392	False
7_51844063	1.0488987715550877	0.3057608460223955	1.0851408564594751	0.4997955066150215	1.0198210533467147	0.2975503512654982	0.4249327765984532	0.9953969538501279	False
7_51845731	2.317278785533176	0.12794367678075158	2.3630169165153347	0.4994358075872472	1.0290686523271415	0.12424170657781453	0.2371463900990652	0.9944909096113326	False
7_51848049	0.5511590859573801	0.4578444786626164	0.5491496834583813	0.4999226731014394	1.0138272244302318	0.4586653412714319	0.5714766593401085	0.9979806875754014	False
7_51848170	6.707018759144603	0.009603414524592568	7.0246821245746105	0.3923902358658981	1.065662343035305	0.008039374139623856	0.0430298118200412	0.9868372775178109	False
7_51850190	3.6171133034507648	0.05718802120778744	3.82491466866486	0.4381534279838533	1.0433283616900073	0.05049591906065953	0.13107096661014642	0.9895394090940692	False
7_51848387	12.403736801869625	0.00042847555673597437	17.301824738115098	0.07268747038575629	1.5561479762054602	3.188804930454037e-05	0.004418717637791597	0.9215611221936404	False
7_51848969	6.478626009269076	0.010917934905981141	8.621365220074951	0.06413473163734676	1.4863856925776595	0.003322427392486227	0.02684436465413197	0.9868372775178109	False
7_51851003	1.3680664096132773	0.24214437925554425	1.353042346279835	0.5000726635779053	0.9785135427879692	0.2447469531383928	0.3727334706754464	0.9946120056511476	False
7_51851184	8.755111255505426	0.003087355380480439	8.665465453032084	0.5252994832319605	0.9485144766742292	0.003242971583685472	0.02651344496509396	0.9868372775178109	False
7_51851265	4.395722442210172	0.0360291919384238	4.345480428666633	0.5004567039148213	0.9616982361505924	0.03710729652965061	0.1073119581617269	0.9868372775178109	False
7_51854114	2.5353729387216504	0.1113205818034202	2.5751467191548727	0.499448399150052	1.0303056216161834	0.10855403623097026	0.21696370648277927	0.9943348047269333	False
7_51864911	0.11735569967353855	0.7319203328357787	0.12013039761586695	0.5000008959287782	0.9934674799031206	0.7288931058412578	0.7919153073423731	0.9988601982867512	False
7_51865714	0.022789236312924288	0.880006447324059	0.02261374112276826	0.4999968492767722	1.0027947953207696	0.8804658773475271	0.9086610397029584	0.9994006602556801	False
7_51865608	17.901028431165518	2.326953309084168e-05	23.832862282604765	0.09261345889011822	1.5049789623575685	1.050731952001449e-06	0.0019809615808506287	0.8213707772995241	False
7_51867068	1.4547728530767472	0.2277636492221345	1.4093718205331245	0.5001261527747944	0.9783027688720966	0.2351607025856919	0.36288391098089495	0.9946120056511476	False
7_51868326	0.0011798026344207455	0.9725994454757464	0.0012199928132758946	0.4999999301680665	0.9993377139200418	0.9721368380760732	0.9788325312850108	0.999815356887746	False
7_51868482	2.9896606144959605	0.08379772939983632	3.2322959433222422	0.4211572548759251	1.0421709162102055	0.07219940066977938	0.16555894955496714	0.9906545479567118	False
7_51870287	0.3957980103143086	0.5292673575174592	0.3966043938453368	0.4999405599107138	1.0117794090417966	0.5288481202351758	0.6307910233620188	0.9980918642423012	False
7_51870624	0.5984126827879095	0.43918430118087626	0.6351809050465818	0.4998558372263216	1.015345455974759	0.4254612678801386	0.5425738716977091	0.9978541397241464	False
7_51869085	10.50648763151844	0.0011895615156073402	10.994590174323092	0.3371352542669891	1.0961066971804665	0.0009137821660050172	0.014439148083997785	0.9782700598527084	False
7_51871375	0.7293420750137898	0.3930965307346563	0.7373361652207677	0.4998823281614316	1.0161443107172865	0.3905155378482177	0.5119139631591269	0.9976099674615392	False
7_51871827	0.043424054625724295	0.8349288425975635	0.04405916024188628	0.4999924151131334	1.0039452341908592	0.8337435836930015	0.8729182958718196	0.9989445677210936	False
7_51871835	0.0004850852019613328	0.9824282925511498	0.0004838859385927208	0.5	1.000409744416925	0.9824500235200032	0.9866618291258308	0.999815356887746	False
7_51871956	0.2786665767309557	0.5975765242710812	0.2739568818105909	0.5000196978269568	0.9903393694193148	0.6006897285683537	0.6898416768572084	0.9987190688101364	False
7_51872877	2.5485033211053856	0.11039879209303227	2.4967799859186925	0.5015191039733737	0.9710775091652596	0.11407933203038813	0.22426672240850296	0.9944909096113326	False
7_51874814	1.5951821040725351	0.20658731538037967	1.5798444805623149	0.4997983560647692	1.0234257433514478	0.2087830962348819	0.33500008258752995	0.9946120056511476	False
7_51874916	2.7694259924005564	0.09608061014193904	2.809379911974247	0.4994209168882028	1.0316446942152784	0.09371459315850428	0.19663806100427567	0.9924016713193948	False
7_51885879	0.07708709878784957	0.7812843969698359	0.07499873800770729	0.4999912737891928	1.0050417750147376	0.7841930001304462	0.8349006927669841	0.9988601982867512	False
7_51889437	0.015460739197454387	0.901045111022186	0.015452678031579126	0.4999976110966808	1.0023182958817882	0.9010707790815936	0.9244682929385384	0.9994934794907332	False
7_51890471	0.1737728234757725	0.6767803180064804	0.1690162923769094	0.5000143014895536	0.9924498557238108	0.6809875434761277	0.7541112926771061	0.9988601982867512	False
7_51895980	0.0017841664405242594	0.9663078583679938	0.0017783257317205425	0.5000000677960192	0.9992149898719924	0.966363018717864	0.974373374235994	0.999767550229506	False
7_51897834	0.2417571774033433	0.6229398593740653	0.2379948400230205	0.5000167016188104	0.9909885350619292	0.6256581126465873	0.7101701701815729	0.9988601982867512	False
7_51900263	0.9978854907146228	0.3178226987229651	0.9963698709725576	0.4998598589468111	1.018661111050937	0.3181904900390821	0.4448426365812636	0.9959171602442006	False
7_51898231	0.023735381454692117	0.8775601294896289	0.023534054798801662	0.5000013400271143	0.9971527531726779	0.8780764328107892	0.9068486705970736	0.9993430536551388	False
7_51904077	0.9933819310937791	0.3189172034117447	0.9837231425008212	0.5000592017165925	0.9816563919567812	0.3212813476221956	0.4477428828060167	0.995975606201621	False
7_51901581	7.2651380327369	0.007030586528828153	7.527535176817764	0.42555062621143736	1.0619408988917909	0.0060762984946246545	0.036992948164079206	0.9868372775178109	False
7_51904108	3.7613582513475294	0.05244995633079408	3.8991333439225855	0.462397298226029	1.0408582794264738	0.04831102311545754	0.12730497524367593	0.9885526314490372	False
7_51908647	0.07297442790853381	0.7870542469329767	0.07262130422168411	0.5000039733636593	0.9949912770871046	0.7875577128448557	0.8375144456981295	0.9988601982867512	False
7_51910374	0.01512562798726691	0.9021179530590906	0.01492805992165813	0.4999980356773256	1.0022643540680547	0.9027561169945548	0.9257395713308496	0.9994934794907332	False
7_51911741	0.2417571774033433	0.6229398593740653	0.2379948400230205	0.5000167016188104	0.9909885350619292	0.6256581126465873	0.7101701701815729	0.9988601982867512	False
7_51912053	1.9700826137951708	0.16043909325017147	2.0343233721068827	0.4996276145766286	1.0271499667467052	0.1537826059477876	0.273098735385567	0.994532804699778	False
7_51916740	0.2903318167265496	0.5900079727699933	0.2922380146883369	0.4999545187679809	1.0101311268977682	0.5887899145025693	0.6801515965308681	0.9985644890681016	False
7_51919827	3.9399106867251135	0.04715328089320458	3.84246704258476	0.5003996700264699	0.964201944923016	0.049969944914983744	0.1301454167053499	0.9893577791620056	False
7_51920934	1.0019354643647769	0.3168426349240586	0.9943422826836468	0.5000566704417444	0.9815377149590312	0.3186833935257709	0.4453045571799035	0.995928645073004	False
7_51930023	0.021581572185080944	0.8832056804469665	0.021671018716006074	0.4999965415231506	1.0027520397778802	0.8829656387730154	0.9106044097184448	0.9994446762968446	False
7_51930151	1.5676032569913332	0.21055542054372967	1.5068680533222505	0.5001495549238274	0.9776568860359692	0.2196176163394371	0.3465794238579996	0.9946120056511476	False
7_51922013	0.2562507626012547	0.6127077113855153	0.2624704434310843	0.499952433253057	1.0096839265242106	0.6084279845339627	0.6960841549843283	0.998737072082618	False
7_51932345	0.4407840360107684	0.5067442771484886	0.4343732381239533	0.5000292604661979	0.9878265022768056	0.5098508321728032	0.6148846650904789	0.9980918642423012	False
7_51937204	0.019787218357940617	0.8881329781869367	0.02028758013693732	0.4999962082497025	1.0026904940985175	0.8867368315658806	0.9135057950815424	0.9994446762968446	False
7_51937518	0.5897620743970435	0.4425111378196217	0.5888601896440377	0.5000292681311796	0.9857369603784945	0.4428602150727428	0.5578326298204775	0.997978333337408	False
7_51938050	0.8813367369495779	0.3478358192100963	0.8575619832881785	0.5000720246236308	0.9830209980400072	0.3544218537478645	0.4789205297221129	0.997568988048414	False
7_51940199	0.07593420215817304	0.7828847973890485	0.07712029571848689	0.5000018527451316	0.9947854935832656	0.7812385059676052	0.8326150116790159	0.9988601982867512	False
7_51942410	3.6330157834642014	0.056644087059178776	3.573968546312244	0.5002453117794426	0.9652733999787804	0.058691887566263874	0.14456918642169878	0.9904247968053996	False
7_51943403	0.02654845571491649	0.8705680630760118	0.02631388683221304	0.4999962947284628	1.0030131345896312	0.8711361095817384	0.9015106683153796	0.9992631551057732	False
7_51945174	1.7220693253827903	0.1894268951423156	1.737657164936536	0.5000574998152317	0.9754139885148402	0.18743595341746366	0.31176621691586265	0.9946120056511476	False
7_51946034	3.16600636447248	0.07518608438393802	3.0858799391426146	0.5002456342217471	0.9678662054190128	0.0789745374413181	0.17557254517110712	0.9906853544747796	False
7_51946732	2.779885197444287	0.0954550105764962	2.6880550638124987	0.500242661732883	0.9701167268967592	0.10110315377233747	0.20695523698918905	0.9939155221342548	False
7_51946972	0.6719255685720498	0.4123810707244385	0.6495607938450121	0.5000605475581351	0.98526490411317	0.42026975097074304	0.5379814354624018	0.9978541397241464	False
7_51948108	1.2011921760202997	0.2730835308681502	1.159209547779028	0.5000709116607573	0.980350091755992	0.28162953359050324	0.4094137253639974	0.9949567838916435	False
7_51947089	6.903812852730082	0.00860121187263585	6.782258439616271	0.5291584238877625	0.9548769818814667	0.009206832618349758	0.04630312585257385	0.9868372775178109	False
7_51948471	6.4295407598455085	0.0112237595257193	6.142646072399657	0.5619560064675405	0.959956330893289	0.013195970312436578	0.05683047286202244	0.9868372775178109	False
7_51948590	0.21724584900672994	0.6411465039155235	0.2119108189217513	0.4999753351293506	1.0084913087942522	0.645273828552409	0.7259278708991732	0.9988601982867512	False
7_51950752	3.2425398514744197	0.07174932980519222	3.135526319845667	0.5004121491225239	0.9677979431903644	0.07660365756518206	0.17212437340271444	0.9906545479567118	False
7_51951692	2.2169791960257044	0.13649990835541234	2.203602310513816	0.5001180336277633	0.9725423855028442	0.13768864013378035	0.2539532372318255	0.9944909096113326	False
7_51952124	0.6566251312528095	0.4177539332730167	0.6565109843722894	0.4999055333975378	1.0151480491826304	0.4177944059840583	0.5358483989125785	0.9978295362662764	False
7_51952385	1.8887732240183936	0.1693403547270188	1.858614637036225	0.5001232200621061	0.974901260803802	0.17278477618456312	0.2951478971790948	0.9946120056511476	False
7_51952293	2.489503629312992	0.11460786518150975	2.481027411442483	0.5003099488465261	1.0294576380284408	0.11522696114633367	0.22578918080574675	0.9944909096113326	False
7_51951823	0.051956169035278776	0.8196936949188685	0.05035278771538288	0.5000045574240818	0.9958837219460552	0.8224505300995474	0.8642682488538844	0.9989064889648234	False
7_51953889	0.8663287783488158	0.3519736669933769	0.8554022132775572	0.5000552823645272	0.9829158327994734	0.3550285563525197	0.4795071859694609	0.997568988048414	False
7_51953965	0.609953679637357	0.4348052511090491	0.5964550827120547	0.5000455337882667	0.9857961318615288	0.4399337780192261	0.5552735555298617	0.997978333337408	False
7_51957932	0.0010016309220262087	0.9747523228794214	0.0009882176527753472	0.5	0.9994177314186512	0.9749218878408008	0.9809689852498672	0.999815356887746	False
7_51954436	4.112569244059955	0.042565652268932164	3.9824293671990745	0.5306017621744157	0.9656693496053286	0.04597720640004643	0.12332482586846485	0.9880612318268052	False
7_51958315	4.2149329102400666	0.0400696508117866	4.131187998398674	0.5003723918948638	0.9627829487471952	0.04209978615266319	0.11644556940684495	0.9877287395417464	False
7_51958487	0.4994101126138446	0.4797594283004206	0.4957546753394126	0.5000281736700154	0.9869487497984286	0.4813714440889737	0.5908961202656698	0.9979806875754014	False
7_51960761	0.8212391611923238	0.3648181132000068	0.8394186358636944	0.4998552238410877	1.0173225538723198	0.3595630941870169	0.4836109318550355	0.997568988048414	False
7_51961879	0.03302395353559007	0.8557985931748183	0.03338722256012261	0.4999944270986387	1.003427901530928	0.8550163820203895	0.8891794957376291	0.9991770010404571	False
7_51962099	0.4131108045058056	0.520394791881295	0.4225876355412765	0.4999256383140079	1.0122850009356108	0.5156486804271931	0.6198017557539302	0.9980918642423012	False
7_51963258	1.0175187331059306	0.313108296495316	1.0295196145743828	0.4998379757739686	1.0190943495942495	0.3102715230914607	0.4373231843701106	0.9958340354189781	False
7_51962101	3.393033615095362	0.06547238585443793	3.209852272593708	0.5407592330475643	0.9700300113994634	0.07319609179928632	0.1670734339838003	0.9906545479567118	False
7_51966828	2.249266351071242	0.13367776628721886	2.191463306266087	0.5001769528057171	0.9728970206028864	0.13877741715533554	0.2552717898654279	0.9944909096113326	False
7_51966369	6.300718577147336	0.012068904018238569	6.161579534858903	0.5335529313740262	0.9574074572408412	0.013055457502154866	0.05649898360381224	0.9868372775178109	False
7_51967101	0.020245514569982248	0.8868535249307649	0.01975135695101926	0.5000015039894407	0.9974126326565772	0.8882337291203412	0.9146682857619668	0.9994446762968446	False
7_51968017	0.04650333013849206	0.8292634564114821	0.04548786386294523	0.5000035439164064	0.996069264241568	0.8311094766002618	0.8709077166940155	0.9989445677210936	False
7_51974222	1.3382948266726942	0.2473349029301017	1.3136168739220009	0.5000951337238073	0.9789095007544748	0.25174084334663205	0.3797471454617013	0.9946120056511476	False
7_51969223	12.535587738285587	0.0003992740032783271	12.166222820258556	0.5808033231427542	0.9452570818621556	0.0004866275144518316	0.011070715999710658	0.9782700598527084	False
7_51976664	5.836189372918737	0.015699792691031944	5.598707267690768	0.5524664215871249	0.9610607372944362	0.017973735145230263	0.06827539580785698	0.9868372775178109	False
7_51977708	0.06315471970494002	0.801577515021052	0.06265938692013151	0.5000002505594601	0.9953542516931514	0.8023409960553047	0.8489229162169444	0.9988601982867512	False
7_51983275	1.211756620636436	0.27098450651727457	1.2039140177621448	0.5000667790654709	0.9796812626716881	0.27254079330913794	0.4005107896336133	0.9946120056511476	False
7_51984414	0.03668284697595681	0.8481122071191676	0.03600308559543919	0.5000026312442875	0.9964968344980779	0.8495091204370611	0.8849766448160946	0.9989848264829371	False
7_51984597	0.3850860112513885	0.534893779622281	0.3761933689056605	0.5000297675751607	0.9887189758522802	0.5396475548463151	0.6396933895232307	0.9980918642423012	False
7_51986545	5.581528296966269	0.018150876521306647	5.431189388480562	0.535176694638023	0.9601994094171906	0.019780202832796023	0.07238198953929259	0.9868372775178109	False
7_51987979	1.6615819911044696	0.19738986191154986	1.6584238934301538	0.4997750620445073	1.0240947688372373	0.19781626101656946	0.3232276573676905	0.9946120056511476	False
7_51987719	3.531899986283065	0.06019876756660525	3.404745605821517	0.529379314002615	0.9682313961536104	0.06500913748279867	0.1546722043978714	0.9906154533600544	False
7_51991339	0.9751902118045734	0.323389157257826	0.9653166297794088	0.5000079613589398	0.9818300403332229	0.3258509819037093	0.4521798266573182	0.9962445587558152	False
7_51994027	1.1112468009683878	0.29181108220907404	1.1004233567146002	0.4998569123735089	1.0195352036781922	0.2941732139833194	0.4216856627478409	0.9953268045347652	False
7_51991962	6.038402695205605	0.013997943607406804	5.926540944845328	0.5004993508982207	0.9554678575281316	0.014914489829145559	0.06101851498508014	0.9868372775178109	False
7_51994618	1.3120054961649428	0.25203187017045003	1.2796094532168354	0.5001005803159986	0.97925064625754	0.2579716634810949	0.3860306325692183	0.9946120056511476	False
7_51997622	0.8857900780706416	0.3466207124152535	0.85799374790804	0.5000480971605277	0.9830541410181124	0.3543007366071741	0.4788066158876764	0.997568988048414	False
7_52003814	1.371824844191195	0.2414985975437636	1.3495463963881775	0.4998373710869991	1.021572353899156	0.2453574320476644	0.3733127225235561	0.9946120056511476	False
7_52003831	1.2727372813898512	0.2592537952265752	1.2760533489999943	0.4998170575368861	1.0211707575965687	0.2586341399496533	0.3867015850540493	0.9946120056511476	False
7_52007492	0.007156649248265978	0.9325817990250552	0.007002665057370905	0.4999992304259978	1.0015440122397612	0.9333093261850192	0.9492257561457936	0.9997590813771912	False
7_52009716	0.20771957582157088	0.6485606787267952	0.20436463490113965	0.5000143628245566	0.9916509295546208	0.6512206663873037	0.7307356042815654	0.9988601982867512	False
7_52010147	0.6795704029658509	0.4097346935555497	0.6597231399391603	0.5000349455805251	0.9851176917445552	0.4166577022974685	0.5348613355371863	0.9978295362662764	False
7_52011804	1.1780547898052305	0.2777523577203179	1.135865260668652	0.5000771265468409	0.9805575358018924	0.2865277171264359	0.4142191804697009	0.9951784043079572	False
7_52015472	1.4712886516214778	0.22514248353364752	1.4749005940830102	0.5000603637465494	0.977416912736744	0.2245740792335585	0.3518200298112505	0.9946120056511476	False
7_52011209	0.2340433822296717	0.6285417948866641	0.2397529454647156	0.4999569107822754	1.0092552190659705	0.6243846075129778	0.7091312760115122	0.9988601982867512	False
7_52015502	0.7049103405456094	0.4011386512541037	0.6869178756787733	0.5000545121367812	0.9847869747699979	0.4072147080721063	0.5265837867578584	0.9976258185932436	False
7_52015500	4.873839336481184	0.027266771977189186	4.671852330036927	0.5451274729647329	0.9639568613864092	0.030660841188505983	0.09521089152953814	0.9868372775178109	False
7_52015504	0.6268642017337243	0.42850788367716575	0.6051386868712143	0.5000882917621005	0.9857965311833886	0.4366240738748609	0.5523636266291814	0.997978333337408	False
7_52017461	0.6412113267211623	0.4232724983481507	0.6376197850586323	0.4999132988872084	1.0148876607945465	0.4245740239666579	0.5418032446077462	0.9978541397241464	False
7_52018577	0.0031753619776750948	0.9550627087939088	0.00313013010963914	0.4999997068459409	1.001036028370457	0.9553835781808696	0.9661767042791164	0.9997590813771912	False
7_52018700	0.7756147111445841	0.37848568146504935	0.7513306889304658	0.5000424449453839	0.9841385473529448	0.386055253556616	0.5078324304712672	0.9976099674615392	False
7_52029895	1.0911167832350372	0.2962238982437063	1.0633233313492385	0.5000868564187956	0.9810860135345404	0.30245843218619217	0.4297274098898852	0.9956763756650062	False
7_52029948	0.6390958984131316	0.4240383751552762	0.6342694150262105	0.5000018761127021	0.9852439977365841	0.4257935755409304	0.5428558084379395	0.9978541397241464	False
7_52030021	0.6213437829640895	0.43054836578420186	0.6007171203564212	0.5000556306896646	0.9858274802658252	0.4383045429222712	0.5538564674294717	0.997978333337408	False
7_52035335	0.003350891044872739	0.9538387326801108	0.003348960082803387	0.5000001352517885	0.9989212316874059	0.9538520200433508	0.9649976960926984	0.9997590813771912	False
7_52035464	1.8630560200196555	0.17227250571192845	1.7912005503530963	0.5001333424702039	0.9756449201185216	0.18077995624402945	0.3043008737760671	0.9946120056511476	False
7_52035669	2.8594303011730062	0.0908396657968804	2.7838580865100084	0.5002289729806428	0.9694862173976264	0.09521854258678596	0.19879900644353604	0.9931166003026021	False
7_52037909	0.3971954256847425	0.5285412217375804	0.389584958593332	0.4999524616499584	1.0115513738397677	0.5325176457987403	0.6338439141249168	0.9980918642423012	False
7_52042163	1.322325241884414	0.2501751684879593	1.2830103301930649	0.5001131345844052	0.9792776904877298	0.2573400647916632	0.38539898035726794	0.9946120056511476	False
7_52042451	0.1362328428631514	0.7120551751317737	0.1347637516228133	0.5000813629985591	0.9932008647756416	0.7135430643066858	0.7799708722325346	0.9988601982867512	False
7_52042473	2.4829068195753052	0.11508937304375474	2.529519788491598	0.4994138319500847	1.030072192995494	0.11173421579229137	0.22118136620279047	0.9944909096113326	False
7_52042504	0.5041502783784608	0.4776821802029214	0.4956182052337681	0.5000077572851209	0.9870126687682326	0.4814317982382591	0.5909439640761331	0.9979806875754014	False
7_52042543	2.5243423007035517	0.11210151215141773	2.5263220241431554	0.4996499851569927	1.0298137124574909	0.11196091178111144	0.22148380743321944	0.9944909096113326	False
7_52042596	0.8108208644713102	0.36787767311953945	0.804201646715228	0.5000473770373757	0.983395644803086	0.3698401077628544	0.4930059753501854	0.9976099674615392	False
7_52043754	2.2443027094604417	0.13410734918687073	2.2113587616004224	0.5001445310577411	0.97261741507679	0.13699795984662366	0.2531210966712669	0.9944909096113326	False
7_52045575	0.13076259889838582	0.7176426570274627	0.12894350981514435	0.4999832503630144	1.0066571389668646	0.7195299686969256	0.7846299480609872	0.9988601982867512	False
7_52046706	2.318938280415296	0.12780723472369138	2.2580427447355764	0.5001832707055021	0.9724979809095028	0.1329219635080865	0.24813451856880936	0.9944909096113326	False
7_52047648	4.775650669782066	0.02886493653504063	4.874513923183257	0.4753878223581016	1.0440540868745127	0.02725611624722357	0.0883863137084478	0.9868372775178109	False
7_52048761	0.18537127638218465	0.6667973147510842	0.1824552522484737	0.5000130934567077	0.992108752568916	0.6692716712064926	0.7449218636531142	0.9988601982867512	False
7_52050256	0.3266423751369274	0.5676429001245961	0.3207599509005377	0.500022606066163	0.9895541371237536	0.5711512998598377	0.6657170050002478	0.9983950419518864	False
7_52048803	2.238606612511205	0.13460222602637373	2.258998403303849	0.4993888827792783	1.0282968439234828	0.1328399530387796	0.2480325656869887	0.9944909096113326	False
7_52051442	0.010933392660177788	0.9167226828509834	0.01082726499225828	0.4999985260483521	1.0019316360127826	0.9171263806147564	0.9367823784411232	0.9997261015601768	False
7_52053621	1.4694856992496168	0.2254268563006577	1.4833958965282363	0.4997738949177542	1.0229100366450512	0.223243957729664	0.35041319395595977	0.9946120056511476	False
7_52053550	5.95415584980924	0.01468263171441919	5.806363305553532	0.5344642540549526	0.95876521049435	0.015968283003141348	0.06359866333506672	0.9868372775178109	False
7_52054257	0.23418430185209616	0.6284384400460714	0.22984907591308	0.4999711672886567	1.0088712147210572	0.6316357590024053	0.7150160646985014	0.9988601982867512	False
7_52054384	1.3875056151778151	0.2388267935279589	1.350257249923743	0.5001111058633306	0.9787121920080748	0.2452331490686249	0.37318001290643743	0.9946120056511476	False
7_52058669	0.6467726060257064	0.4212689258762886	0.6364344695357431	0.499920477948985	1.014797044516203	0.4250048842518396	0.5421865646606251	0.9978541397241464	False
7_52059247	0.015388041245664397	0.9012768393777963	0.015075485734996619	0.4999981337308557	1.0022671679336743	0.9022795148016688	0.925403525519262	0.9994934794907332	False
7_52061947	0.04210098808287199	0.8374273906652171	0.04160488725028698	0.5000025268020917	0.9962213262385003	0.8383747849482439	0.8764735466445825	0.9989452225199258	False
7_52059422	7.589998754072328	0.005869298994678918	7.856009534923942	0.42300158735120896	1.0636378590117457	0.005065206170458581	0.03356072433250765	0.9868372775178109	False
7_52061083	2.7065659528821016	0.09993590970379773	2.586061775469716	0.5276867537029819	0.9723202359625862	0.10780809356240684	0.21596696043146005	0.9943348047269333	False
7_52062583	1.4427835294187616	0.22968943551278576	1.4392490482023277	0.4998028861795664	1.0224338754811684	0.2302608994172756	0.3578369585461861	0.9946120056511476	False
7_52064106	1.7329439719521251	0.18803536139631594	1.688796660473599	0.5001362199070051	0.9761880381490464	0.1937596717752248	0.31877590471791234	0.9946120056511476	False
7_52064705	0.01845366545590465	0.8919443937079755	0.01847252018706058	0.4999971924285034	1.0025368729563569	0.8918895446733359	0.9174699965199324	0.9994446762968446	False
7_52062023	5.237956141150391	0.022099222221037995	5.087554287860257	0.5349558773517532	0.9614859718917036	0.02409815378577751	0.08183455952083285	0.9868372775178109	False
7_52069993	1.5016855070345514	0.2204122011729147	1.4403168053067932	0.5001468955894391	0.978178320676534	0.2300880813453339	0.35767861831631936	0.9946120056511476	False
7_52070112	0.0731897544614668	0.7867478864678383	0.07216631100891391	0.4999903728513268	1.0049788060716334	0.7882083587812125	0.8380168057079944	0.9988601982867512	False
7_52070744	2.6052264631492217	0.10651194148311503	2.5372183226791094	0.5002045717146454	0.9708556285514774	0.11119052073833667	0.22045744378494664	0.9944909096113326	False
7_52072578	0.3509468200246744	0.5535776469861233	0.3491994085270562	0.5000031090060414	0.9890276813043104	0.5545666756893484	0.6519955140731999	0.9982189797926382	False
7_52073121	0.4828623559320136	0.4871286397461381	0.4818469913443551	0.4999308300393772	1.0129600592734245	0.4875868944490399	0.5961241956971327	0.9979806875754014	False
7_52073798	0.8711780987793816	0.35062936747953044	0.8714904613880208	0.4998753014501882	1.0174648078571606	0.3505430161805465	0.4753487614433566	0.9973500311919896	False
7_52074050	0.3209593473387855	0.5710316819721271	0.3221593044472684	0.5000127166134322	0.9894151718850048	0.5703128626386277	0.6650346611319732	0.9983950419518864	False
7_52074448	0.11311656261295865	0.7366234937975671	0.11056843701953767	0.5000086619016602	0.993876421459021	0.7394979041770497	0.8001598211097144	0.9988601982867512	False
7_52074136	1.5125817062128704	0.21874556318312305	1.5175143342748925	0.500064063444437	0.9770845256372552	0.21799603643196688	0.3448490727129092	0.9946120056511476	False
7_52075562	0.2322356536057981	0.6298710572490754	0.2306502576248021	0.4999678173676553	1.008939034214415	0.6310420909199018	0.7145125655502921	0.9988601982867512	False
7_52075779	0.07509484600972627	0.7840581947060349	0.07380295806069627	0.4999905799890407	1.0050266762071582	0.7858780786263266	0.8362089931554872	0.9988601982867512	False
7_52075780	0.2696561589835085	0.6035625170162111	0.2708681159383559	0.4999583378272518	1.0097430487788468	0.6027500264844137	0.6914740621046834	0.9987190688101364	False
7_52082308	1.0338832830927909	0.3092483380769686	1.006779529601772	0.5000832314410724	0.9816008980688904	0.31567560212974466	0.442456141749819	0.9959171602442006	False
7_52075865	0.026551601072050342	0.8705604636241309	0.02667728600499686	0.5000010228185368	0.9969486678642108	0.8702571753333458	0.9008368679846877	0.9992600632858759	False
7_52076457	1.5491806394528571	0.21325644144369849	1.5569995541445678	0.4997705685107228	1.0234240797722731	0.21210508455797816	0.3386031771707563	0.9946120056511476	False
7_52082756	1.0486261593320876	0.30582370697357203	1.0183128335229412	0.500088766319855	0.9815222250774548	0.3129195443143008	0.4398680194314219	0.9958709239358624	False
7_52083450	0.15783550264399082	0.6911571854635151	0.15943921915459214	0.5000051555717407	0.9925255027911872	0.6896733395391931	0.7609182138538588	0.9988601982867512	False
7_52083883	0.3268422653960528	0.5675244193689262	0.3184371546958573	0.5000359800281479	0.9896391057325532	0.5725483748610818	0.6668635477438511	0.9983950419518864	False
7_52083887	1.5798248725275812	0.20878592099498827	1.5550248633953745	0.4998137139902519	1.0231696468948044	0.2123951653426338	0.3389124532312513	0.9946120056511476	False
7_52084575	0.9050064658820816	0.3414428311950557	0.9036836203631538	0.5000448660992516	0.982341778867728	0.3417959136508477	0.4671162086286312	0.996917439293491	False
7_52087039	0.009798354524260587	0.9211488792405068	0.009665510853665179	0.5000007935174977	0.9981798537902952	0.9216834936592576	0.9402499155613704	0.99975053907838	False
7_52088914	0.7357016597620145	0.39104127849069015	0.7030851190502291	0.5001311734205944	0.984785552151634	0.4017489872661931	0.5218466799528169	0.9976099674615392	False
7_52089412	1.9094877007580635	0.16702017678827874	1.8165864451839293	0.5001513894172543	0.9756036916340182	0.17772013936949926	0.3008424497625751	0.9946120056511476	False
7_52089897	0.0801276073108994	0.777124555801802	0.07976186030282406	0.499988414526819	1.0052591403667464	0.7776203899563972	0.8298309575653879	0.9988601982867512	False
7_52090123	0.009623875047726216	0.9218518148421752	0.009741297144501004	0.4999983907701029	1.0018522228140836	0.9213780490764818	0.9400192400466364	0.9997438529892191	False
7_52092589	1.6157997498971213	0.20367844851503653	1.6390949065898894	0.5000437353934871	0.9760538722460016	0.20044969578370286	0.3260840467661856	0.9946120056511476	False
7_52092844	0.2350618561199127	0.6277956766268022	0.2259098924332648	0.500022744368081	0.991325357482414	0.6345733072099119	0.7173814854705752	0.9988601982867512	False
7_52093233	0.4412577743642317	0.5065160051860382	0.4448004191508517	0.4999306215774216	1.0125129785825009	0.5048145512950242	0.6106231485442096	0.9980843847386636	False
7_52093892	3.3948067878986308	0.0654020251899261	3.293496209720616	0.5003934943863468	0.966936619760816	0.06955477029423729	0.16163689623531866	0.9906545479567118	False
7_52094116	0.6735718150297885	0.4118090745870827	0.6788884584457264	0.4998942787574608	1.015466300300046	0.4099697423819649	0.5290192645381108	0.9977353301770456	False
7_52096747	0.1103646994336458	0.7397293121562072	0.11119378532021074	0.4999822112435028	1.0062479347522466	0.7387891001225935	0.7996238565186907	0.9988601982867512	False
7_52100369	0.06398794918711559	0.8003003643859179	0.06330526453530183	0.5000040793566436	0.9953370184835648	0.8013461039083589	0.84817279361718	0.9988601982867512	False
7_52099777	6.664118751370893	0.009837328851681091	6.5098673586508085	0.5362062557067441	0.9564662537227664	0.010727750984207307	0.050454145979439695	0.9868372775178109	False
7_52101913	0.007812590939121122	0.9295676134237864	0.007644369459740119	0.5000005353306397	0.9983875168222054	0.9303280670056564	0.9468671702037862	0.9997590813771912	False
7_52102546	0.8645795877866931	0.3524602918220142	0.8374883911674259	0.5000763233249674	0.9832582484032192	0.3601160815426362	0.4841047483273178	0.997568988048414	False
7_52103334	0.07873095723395096	0.7790246010089388	0.07884331479363027	0.4999880126570642	1.0052444268034333	0.7788710769913683	0.8308231470633298	0.9988601982867512	False
7_52104346	7.758469228424937e-05	0.9929721502711516	7.720392386545427e-05	0.5000000645831593	0.9998366045540652	0.9929894165995976	0.9946944631611204	0.9999469889073782	False
7_52107173	0.3651621014801377	0.5456532201135069	0.3561636029844521	0.5000060467861973	0.9890309996457978	0.5506446308753425	0.6487478306534155	0.998170512344495	False
7_52107248	0.37211348663214494	0.5418544847545086	0.3774361001560465	0.4999378640450289	1.0115600983850477	0.5389785962194956	0.639160272778068	0.9980918642423012	False
7_52107816	0.6571150016471847	0.4175803075717721	0.6454851418420731	0.5000427923435451	0.9851915943208841	0.4217314992490368	0.5393056837877261	0.9978541397241464	False
7_52108866	0.3682419013475737	0.5439641455255755	0.3646918850899965	0.5000228609343941	0.9888154414195488	0.5459119591602279	0.6448252077645947	0.9981230507395472	False
7_52109253	0.004778137924732917	0.944890856743258	0.004663821862777695	0.5000002672211555	0.9987419894763848	0.9455530489739332	0.95869028707995	0.9997590813771912	False
7_52111472	0.04491610841617444	0.8321583627948089	0.044667958482023096	0.5000024263823191	0.9960723959087664	0.8326157645254565	0.8720741943586452	0.9989445677210936	False
7_52111922	2.526792286018804	0.11192754223028234	2.6187790469812167	0.4994102417150451	1.0308528383641329	0.10560567066961156	0.21307525774428965	0.9943348047269333	False
7_52113373	0.11567593607462355	0.733772446994611	0.11810440420595116	0.4999790658286058	1.0064821829428867	0.7310995794201207	0.7936086364912717	0.9988601982867512	False
7_52114942	7.9444429536266625	0.0048235263334148746	7.577813579562644	0.5778217311754298	0.9567553691128112	0.005909107138502678	0.036425087699413286	0.9868372775178109	False
7_52118989	1.435496134523646	0.2308695565473861	1.458690108745941	0.4997620885805457	1.02279257334042	0.22713865317342397	0.3545875664188851	0.9946120056511476	False
7_52120893	0.027936036221738902	0.8672592891920837	0.026992427487130044	0.5000026000164233	0.9969900985125768	0.8694999227056637	0.9002410986305849	0.9992372150289488	False
7_52123021	8.281106657753412	0.004005970625922117	8.134865139985777	0.5349290206204588	0.9511491564728908	0.0043422076917652985	0.03091051897434262	0.9868372775178109	False
7_52137492	2.1193486906126964	0.1454483858331005	2.2102025921994937	0.4994461981051927	1.0284049661343877	0.1371006653694916	0.2532538062883854	0.9944909096113326	False
7_52131785	4.645971462803288	0.031126514691955376	4.847337633764255	0.4423643185245983	1.0479110096284072	0.027688838519151826	0.08926117195692007	0.9868372775178109	False
7_52139474	1.8637435443619663	0.17219336262061646	1.9096919382427584	0.4996723470956406	1.0262009731967907	0.16699748267002135	0.28853633822840064	0.9946120056511476	False
7_52148307	0.7512645345785245	0.38607616674635536	0.7556887342834671	0.4998841684099651	1.0163043069909106	0.3846810989523638	0.5065981740751478	0.9976099674615392	False
7_52147360	3.6324409634862036	0.0566636524494758	3.4768840028664267	0.5355697892999829	0.968361045041658	0.06223181918789445	0.15030987410812588	0.9904247968053996	False
7_52149556	0.6010562782889224	0.4381752916379583	0.6140586669571348	0.4998934986736761	1.0148057150898455	0.4332637300280682	0.5494411672067132	0.9978945464388109	False
7_52149273	3.1263826634163365	0.07703449575605725	3.062024133745581	0.5157171142163334	1.0315008325002604	0.08014177826737745	0.1772624569049725	0.9906853544747796	False
7_52153695	0.32943647337587834	0.5659911015146868	0.33142391660658177	0.4999486495265131	1.0107873920837582	0.5648218349082768	0.6605105731973278	0.9983491687939406	False
7_52155277	0.30588367916286074	0.5802171780090186	0.29775448247164604	0.5000257162758734	0.9899792329225738	0.5852935950932279	0.6772376806459826	0.9984334643339428	False
7_52157733	1.6050998827804506	0.2051819777526288	1.6773985232430275	0.499664939060525	1.0247857748050833	0.1952704864975201	0.32043278143979115	0.9946120056511476	False
7_52158949	1.2529811178403634	0.2629838628487057	1.2010157030490518	0.5001233715574123	0.9800716772684168	0.27311876645930244	0.4010683978531799	0.9946120056511476	False
7_52158379	7.995051992364893	0.0046905353366801785	7.556515298270824	0.5893089555919361	0.9577678534960412	0.005979349945928525	0.03666145890586901	0.9868372775178109	False
7_52160893	0.442012347304086	0.5061527768348515	0.42824088413181016	0.5000389055273898	0.9880158256732072	0.5128533843469727	0.617401021693181	0.9980918642423012	False
7_52161151	0.1289030053331146	0.7195721628413565	0.12904081953820426	0.5000057043490692	0.9933053343496996	0.7194286302246757	0.7845519170843982	0.9988601982867512	False
7_52162516	4.184336626400238	0.040799176946795024	4.085404904344614	0.5004079722715215	0.9630719366471856	0.043255086390343256	0.1185176620552448	0.9877758332574028	False
7_52163495	4.1133852518692615	0.04254512153046053	4.1871749280362565	0.4814201452340265	1.0402353680738488	0.040730918498321	0.11397079135371214	0.9875791307723276	False
7_52164120	1.5811093299229242	0.2086009758245838	1.4927155705772748	0.5001797726414859	0.977964031665685	0.2217956013157787	0.34887193977603403	0.9946120056511476	False
7_52164051	3.2433119089973275	0.07171553119742191	3.1297231679382094	0.5264473560970901	0.9693594674804972	0.07687679378470967	0.17252876751496402	0.9906545479567118	False
7_52166418	0.04811980114364189	0.8263678661647818	0.048783154950797325	0.4999917320078259	1.0041497621569675	0.8251943656074493	0.8663773634984762	0.9989064889648234	False
7_52167045	0.12088678414781386	0.7280746837921538	0.11827094444743125	0.5000092101008414	0.9936640155935024	0.7309174084948062	0.7934696616132592	0.9988601982867512	False
7_52167885	0.04890605829275785	0.8249778650259354	0.048261329637171	0.5000031299347524	0.9959333106412468	0.8261167881931237	0.8670779335802605	0.9989285860896542	False
7_52168088	6.713146950202713	0.009570468526068687	6.76520732741119	0.4881166489899887	1.0502400120576882	0.00929521244142617	0.046542344904890495	0.9868372775178109	False
7_52168861	0.9243469116006792	0.3363361978112741	0.9031483439212024	0.5000713867150601	0.9825405070385472	0.3419389248447265	0.4672534747991272	0.996917439293491	False
7_52169297	0.4856554853092802	0.4858717202934511	0.4761970140789344	0.5000357179793883	0.9872876338535254	0.4901499815456825	0.5982783063063268	0.9979806875754014	False
7_52169705	0.6900950010223709	0.4061320692266366	0.6775771626416827	0.5000484862199913	0.9848324454263429	0.41042226994567177	0.529394610622579	0.9977353301770456	False
7_52169733	2.3272407911964588	0.1271270375700725	2.265469471407414	0.5001896807346716	0.9724583575730024	0.13228611868667886	0.24734680440368104	0.9944909096113326	False
7_52172168	5.746333278978341	0.016523109551268126	6.019962366353866	0.41633269137411455	1.0570699466134414	0.014144948346380581	0.059124127918401236	0.9868372775178109	False
7_52173431	1.5625703488457248	0.21128926830832595	1.5316712930289214	0.5000635227037971	0.9772468840494324	0.21586178666997247	0.3425594046407357	0.9946120056511476	False
7_52174331	2.28563074709416	0.13057704823802396	2.223698478672304	0.5001832752619509	0.9727192099225962	0.13590714218778255	0.25179969619180353	0.9944909096113326	False
7_52175624	3.040810006135757	0.08119539263840925	2.9814786659735546	0.5002177978957792	0.9683149290315072	0.0842222957822053	0.1832474897662659	0.9913974302453056	False
7_52175850	1.9741618266413068	0.16000679962623887	1.949672472386737	0.5001242978289503	0.9742492374247744	0.16262214931653374	0.2834517942283277	0.9946120056511476	False
7_52176496	0.07674164051564958	0.7817625869425331	0.07499495332376682	0.5000020133483981	0.9949558055929542	0.7841983105988145	0.8349024014745007	0.9988601982867512	False
7_52176657	6.3239975847073975	0.01191148000297626	6.40275883639697	0.4809395946378969	1.0497263387026212	0.011394316643891787	0.052182218847841313	0.9868372775178109	False
7_52176659	0.3760643317925485	0.5397171022690588	0.3720755503127293	0.4999502629952756	1.0113371637091744	0.5418750834313895	0.6415194282892477	0.9981230507395472	False
7_52176977	5.116479088721178	0.023699655586114414	4.900944611148589	0.5477742276926456	0.9632729889784508	0.02684200894600353	0.08752056856673042	0.9868372775178109	False
7_52179114	5.114079842151625	0.023732448611263224	5.033910591235326	0.5003951605977294	0.9588563784811984	0.024855714904166715	0.08343277061797685	0.9868372775178109	False
7_52179427	3.302329765423451	0.06918169715667555	3.2126749191047566	0.5001526914990757	0.967236705456977	0.07306993472157887	0.1668826283111192	0.9906545479567118	False
7_52181297	0.2132288629754413	0.6442483399985222	0.21582151051188705	0.500006561756608	0.9912968589804632	0.6422423297619533	0.7234866974271991	0.9988601982867512	False
7_52183227	0.2338492120575353	0.6286842682614586	0.24339248642354505	0.4999508787978003	1.009398952862515	0.6217665479433363	0.7070181743827152	0.9988601982867512	False
7_52181844	4.082560698293946	0.04332794881735158	3.9690329622208083	0.5269624345882192	0.9654343345233738	0.046344380593794976	0.12398495653902432	0.9880612318268052	False
7_52183366	5.064152294185817	0.024425648728224725	4.8193251398115535	0.5531870681580662	0.9640171394499364	0.02814236166321904	0.0901468520196638	0.9868372775178109	False
7_52184176	0.15933374609183204	0.6897706625535092	0.15470624087174656	0.4999824802687206	1.007236933641578	0.6940778737436939	0.764458655828145	0.9988601982867512	False
7_52186513	1.1629048761427612	0.2808639083780053	1.1935224383269087	0.4997900205101831	1.0207091877026426	0.27462018852536874	0.4024928903528082	0.9946120056511476	False
7_52185957	4.746583098721715	0.02935653093342438	4.929305054276484	0.4492300479355338	1.0474126761479594	0.02640493433803825	0.08662463625888743	0.9868372775178109	False
7_52187404	1.5613929703631015	0.21146137914248	1.6554822969555971	0.4996364989732088	1.0247963813714338	0.19821440063053866	0.32366907347613194	0.9946120056511476	False
7_52187973	0.2723318949721403	0.6017717897113599	0.27034037499834085	0.5000151951679095	0.9903561324249424	0.6031035372516405	0.6917594162599469	0.9987217375189116	False
7_52188744	0.0017825107561453282	0.9663234856509952	0.0017792153303162195	0.4999997934716327	1.0007858941947312	0.9663546113908572	0.9743676785442724	0.999767550229506	False
7_52189529	1.038664518846616	0.3081322730030425	1.0507392344807158	0.4998349118914561	1.0192890863646886	0.3053368959531033	0.43248754209828144	0.9957723211814274	False
7_52191440	5.757034969147469	0.01642276279636523	5.556818918168576	0.5453147173433054	0.9606126540255326	0.018408835027172055	0.06927328099752067	0.9868372775178109	False
7_52197369	0.017430971350783864	0.894963407189935	0.0174640644218016	0.4999973405945399	1.002467639991187	0.894864325893604	0.9196907467222718	0.9994541991045724	False
7_52196932	0.0018653104436392454	0.9655506823978034	0.0018861270655179398	0.4999997363476254	1.00081447630622	0.9653591109305504	0.9736266690512628	0.9997590813771912	False
7_52200913	1.5137985335312578	0.2185603775744307	1.5791279230288635	0.4996869771820958	1.024025161661024	0.2088863538644975	0.335121970390377	0.9946120056511476	False
7_52201059	0.14065252518668106	0.7076331738288362	0.13899453575140794	0.500001891830557	0.9930967722444058	0.7092826327252321	0.7765665572903999	0.9988601982867512	False
7_52202071	0.6632628526809015	0.41541039145535386	0.6669734276438248	0.49989853688527597	1.0153121807573438	0.4141088021179087	0.5326457114573965	0.9978295362662764	False
7_52203994	0.6533892029317769	0.4189035510130972	0.6611427593998087	0.4998943263662618	1.01529169650718	0.4161567959324348	0.5344409934881157	0.9978295362662764	False
7_52202384	4.840276321433919	0.02780243976638319	4.648703156828558	0.5428597348955677	0.9638715733218216	0.03107701715377253	0.09603277984499743	0.9868372775178109	False
7_52204556	0.1552486372538624	0.6935691993556695	0.15515264224086422	0.5000070454080425	0.9926662810721668	0.6936591513090966	0.7641038142338753	0.9988601982867512	False
7_52204949	4.5861178516381065	0.0322319404288135	4.450842332353204	0.5002364324219235	0.9615320933474052	0.03488403614037261	0.1032406777189666	0.9868372775178109	False
7_52205096	4.955145632172672	0.02601313379567216	4.740090159171814	0.5476891804734693	0.9638871230790372	0.029467526922755005	0.09285857084842454	0.9868372775178109	False
7_52208909	1.11494469115857	0.2910096026188391	1.0911700592150737	0.4998757362753002	1.0193397093559962	0.29621210694040256	0.4236546633760757	0.9953268045347652	False
7_52205697	3.2896097096774497	0.06971959291078977	3.466629137143173	0.4490303315444359	1.0400994301563729	0.062618795087657	0.15094266545842058	0.9904247968053996	False
7_52211816	1.063240349942106	0.30247729810428137	1.0774707483760722	0.4998267772503462	1.0195509887685836	0.299264056615711	0.4266483189450668	0.9955854817821709	False
7_52215260	3.146947450326877	0.0760691436236105	3.2972489307539945	0.4577627405102594	1.0381908608647896	0.0693960168543385	0.1614045120130682	0.9906545479567118	False
7_52216412	0.11703593282649648	0.73227176281571	0.1160271765656944	0.5000070353736147	0.993682508725922	0.7333839327071532	0.7953634791107659	0.9988601982867512	False
7_52216506	0.6856866026817556	0.4076354135295849	0.6727308916015318	0.500046057802174	0.9848927047640056	0.4121011111518128	0.5309102341897566	0.9978295362662764	False
7_52217864	0.7722766326657791	0.3795136779661972	0.7465383287417353	0.5000689176429558	0.9842071083194032	0.3875744343856964	0.5091982573461608	0.9976099674615392	False
7_52217141	6.154248976368763	0.013109677133593123	6.597863655548282	0.2902973617635511	1.0902935921470571	0.010210120251577305	0.049042753570771536	0.9868372775178109	False
7_52218147	0.005066117156873773	0.9432571556407924	0.0050013545296678785	0.5000002025659864	0.9986896680771422	0.9436203996879102	0.9572304812916462	0.9997590813771912	False
7_52218616	1.6461033211252245	0.19949012077272565	1.700739553620224	0.4996838733467941	1.0248212619712749	0.19219128802727686	0.317070614616398	0.9946120056511476	False
7_52218908	2.4600212164658046	0.11677720474533385	2.5562109630263885	0.49939933951834	1.0305141472331014	0.10986160673584944	0.2187088664263465	0.9944909096113326	False
7_52219531	0.2060071079500574	0.6499151568579012	0.20918465714566992	0.4999646198056667	1.0086064742637584	0.6474072132120079	0.7276884092103891	0.9988601982867512	False
7_52221551	0.3652432663121203	0.5456085817540399	0.3544541266091983	0.5000309930174819	0.98908555802384	0.55160252213313	0.6495389622335769	0.998170512344495	False
7_52223511	1.4593148839653054	0.2270391613285495	1.3990322571553406	0.5001418219851708	0.9784967345703984	0.2368856695243681	0.3646638146439651	0.9946120056511476	False
7_52233497	6.041500621809633	0.01397340184869289	5.85024288108616	0.5431394838340242	0.9593793096170802	0.015574901485224113	0.06264463497166109	0.9868372775178109	False
7_52233507	10.719745202071524	0.0010599826783838084	10.268886925176048	0.5923412062332584	0.9508500635614416	0.0013529240091854078	0.01728015911484394	0.9828676277306776	False
7_52233619	0.2010757681456284	0.6538539146215303	0.1973861661062984	0.5000143743913688	0.9918037190429256	0.6568389813897675	0.7352141266824361	0.9988601982867512	False
7_52234006	3.3176148073094964	0.06854120302415022	3.487281428031565	0.4507150462825106	1.0400027406859604	0.061842063408341086	0.14966796965107626	0.9904247968053996	False
7_52234105	0.4254768125081512	0.5142167952369082	0.4132475201113266	0.5000367952967172	0.9882121217235134	0.5203257777163329	0.623699887168347	0.9980918642423012	False
7_52234515	0.21118490429049075	0.6458402692463794	0.21704960921852035	0.4999597253189066	1.008819851759735	0.6412972223828008	0.7227234747364746	0.9988601982867512	False
7_52234594	0.09261041704965578	0.7608844165807842	0.0909278694743989	0.4999884711269253	1.0055772521357718	0.7630008592968041	0.8185016571615065	0.9988601982867512	False
7_52235153	0.3586483431948864	0.5492578709908672	0.352418997179484	0.50002565084546	0.9890482255312114	0.5527469783007576	0.6504781817985058	0.9981851410431384	False
7_52236005	0.13570934974255522	0.7125843171108308	0.13977957331735524	0.4999733251466755	1.007083444708309	0.708500244611962	0.7759445877543767	0.9988601982867512	False
7_52236760	0.2669754099544264	0.6053679472439489	0.2661708429877763	0.4999617532704819	1.0096222421037635	0.6059120470990838	0.6940809802057626	0.9987319915932354	False
7_52235136	0.06664657881403002	0.7962834372910629	0.06555422599922167	0.5000047730359435	0.9952687895021556	0.7979233521519492	0.8455561928401738	0.9988601982867512	False
7_52239244	2.001914786831549	0.1571006390575742	1.9579547224311682	0.5011990703771777	0.974376780682931	0.16173222621722716	0.2824140391966113	0.9946120056511476	False
7_52239635	0.040612320831783684	0.8402880925305891	0.039726119073748116	0.500003154268303	0.9963264676843786	0.8420170333385798	0.8793048749995016	0.9989452225199258	False
7_52237868	6.997333096679085	0.008163124176589376	7.890175091499258	0.097176444814571	1.3207305546887993	0.004970405262215594	0.03326170051711185	0.9868372775178109	False
7_52240990	0.19442979812875194	0.6592550270949951	0.19200314648333008	0.500000133985174	0.9918915942464399	0.6612546193551918	0.7386417939606302	0.9988601982867512	False
7_52244989	0.10339277831069182	0.7477955413303592	0.10190948178933468	0.500001059556254	0.9940960274535632	0.7495501036755645	0.8080005103339782	0.9988601982867512	False
7_52241273	5.2874532805253125	0.021479609461150684	5.518985784783582	0.431359295824719	1.0525141930397384	0.018811161825761147	0.07018345253466825	0.9868372775178109	False
7_52245265	1.8961470387245072	0.16851022277104466	1.836216806234006	0.5001642043383226	0.9752555334778024	0.1753950087417082	0.2981962313886153	0.9946120056511476	False
7_52246309	1.8385512796551784	0.17512084108054027	1.7872631633472338	0.5001501078320384	0.9755379714751105	0.1812599751155295	0.3048174730152365	0.9946120056511476	False
7_52247978	0.27251881873255	0.6016471103973845	0.2706127858582477	0.5000154237192965	0.9903497079022666	0.6029210063400272	0.6916267066428283	0.9987190688101364	False
7_52249129	0.40700785441126186	0.5234921204650674	0.40214294970064657	0.5000254309568019	0.9882702718190328	0.5259846185494301	0.6284592071711037	0.9980918642423012	False
7_52250879	0.3505847671620046	0.5537822941019332	0.3413288544434181	0.5000283937916868	0.9892716328365918	0.5590631844587848	0.6557489749178823	0.9983198407952568	False
7_52251556	0.24721768276340586	0.6190410421717139	0.2451008894749976	0.4999662891985955	1.0092073340188101	0.6205460154282254	0.705987823750237	0.9988601982867512	False
7_52251776	0.005070001547228031	0.9432354430533942	0.005083343108708505	0.5000002046025244	0.9986688558979993	0.9431609312851346	0.9568881702191644	0.9997590813771912	False
7_52251833	0.09364711936396476	0.7595908126083084	0.09200529905137957	0.49998818588609495	1.0056120968561826	0.7616431461743515	0.8173972625366447	0.9988601982867512	False
7_52251870	1.318517083177028	0.2508583613698354	1.3194364070332083	0.4998115096353084	1.021509653596693	0.2506932230423551	0.3787093904299849	0.9946120056511476	False
7_52252119	0.4931409409431069	0.4825295381881892	0.4777449487373815	0.5000428185480605	0.987344192844384	0.4894455415952386	0.5977041805807669	0.9979806875754014	False
7_52251891	0.2795174111378742	0.5970176970961418	0.2756061910477001	0.500018960316926	0.9902958730622492	0.599595643926571	0.6889861839605904	0.9987094842562596	False
7_52253801	0.0009818265109000637	0.9750030871282048	0.0009977447807614226	0.499999786756246	1.0005938840145123	0.9748013322999888	0.9808824107356954	0.999815356887746	False
7_52253334	6.889206450114784	0.00867177566641586	7.224164939525508	0.380854509844635	1.0687958832718745	0.007192862460817962	0.04043371553323352	0.9868372775178109	False
7_52254292	0.7915186112830099	0.3736413254894947	0.7983871291944524	0.4998759223831279	1.0167825877691197	0.37157602926486544	0.4945796949729255	0.9976099674615392	False
7_52254889	0.16546968691933728	0.6841698313932538	0.167173378784355	0.4999726653236378	1.0076733760712722	0.6826362310072774	0.755434401864086	0.9988601982867512	False
7_52255896	2.845408326207804	0.09163531095843093	2.777581006677792	0.5001214661546516	0.9694708923610704	0.09559244986701887	0.199313896975189	0.9931166003026021	False
7_52257321	0.026902193837116783	0.8697162789814915	0.02654891891143052	0.5000018031968955	0.9969832365918658	0.870566943924598	0.9010635565152164	0.9992600632858759	False
7_52256841	2.3130350583521704	0.12829333002743848	2.3431645554337592	0.4991988656664709	1.0288493043518905	0.1258336953403646	0.2391501344468031	0.9944909096113326	False
7_52258518	0.6983850440534525	0.4033268754703357	0.7030950926055084	0.4998914098315511	1.0157315358416823	0.4017456485423765	0.5218426929686116	0.9976099674615392	False
7_52259940	0.7018450396689957	0.4021644278288316	0.7078803999429509	0.4998894767518671	1.0157993196353503	0.4001483670183652	0.5204489572042811	0.9976099674615392	False
7_52264130	1.4876845630223556	0.22257606075215144	1.4548226448278	0.5001114537341255	0.9778522116150412	0.22775569201180124	0.3552254838917295	0.9946120056511476	False
7_52267643	0.014330077897781734	0.9047142225189232	0.014566077326890081	0.5000003591131773	0.9977317879291028	0.9039365759120852	0.9266725256348846	0.9995429634157734	False
7_52267792	0.011849924782250556	0.913315627543082	0.011941474782361185	0.4999980558619681	1.002046399305202	0.9129827449320432	0.9336674046384574	0.9997261015601768	False
7_52270033	0.0941525984268452	0.7589629117287022	0.09331971253050142	0.5000056821811368	0.9943343899583053	0.7599985035199334	0.8161282624210221	0.9988601982867512	False
7_52273660	3.58509927314185	0.0582999332581956	3.6776919767653453	0.476098171976367	1.038278546920964	0.055145135836511705	0.13885469891719204	0.9902174124290962	False
7_52269884	9.91218124520242	0.0016418840867025164	16.356137855724228	0.04484155976901864	1.7890946888039532	5.2485906004706706e-05	0.00510447892109929	0.9362780530031672	False
7_52273999	1.5952306616547391	0.20658040719448234	1.6648718981487036	0.4996722709618464	1.0246760339755037	0.1969468116922617	0.32223945485395394	0.9946120056511476	False
7_52275656	0.4088424427542918	0.5225576211247184	0.3992484309455904	0.5000068670899088	0.9883806900311004	0.5274776538281162	0.6296661242469583	0.9980918642423012	False
7_52276015	0.9952900185347744	0.3184528757588294	0.9950270286972228	0.5000052224949866	0.9814583563572374	0.3185168208150079	0.4451388125507985	0.995928645073004	False
7_52276695	0.6040662770137429	0.4370307495577351	0.6278819859107898	0.4998783388566341	1.0150994966428242	0.4281332812947751	0.5448994226277302	0.9978541397241464	False
7_52275712	5.884850712055254	0.015271692333793776	5.965123108584522	0.4799100575116407	1.048112120680625	0.014591581774152429	0.060231939958296135	0.9868372775178109	False
7_52277294	1.8299240587592185	0.176136515547325	1.9411875630248687	0.4676912535833352	1.0288226880319338	0.1635396483697693	0.28455732799153394	0.9946120056511476	False
7_52280192	1.4170811501490732	0.2338844294804712	1.4275749863918463	0.4997843183237292	1.0224510236740625	0.23216061001701785	0.35982646366461946	0.9946120056511476	False
7_52279931	6.037599153691193	0.014004316499426015	6.207134079424577	0.45463951085663706	1.052274582462611	0.012723645838113362	0.055671399596631116	0.9868372775178109	False
7_52283652	0.4730686893722407	0.4915788050945309	0.4897297062816506	0.4999075170237262	1.0133048864002785	0.4840479010513875	0.5932222407648631	0.9979806875754014	False
7_52278157	5.534444709875686	0.01864568147791812	7.374511267105845	0.053996258050218064	1.5496623829314669	0.006615476727990566	0.038684568605461135	0.9868372775178109	False
7_52280225	0.07259690987791599	0.7875925415069573	0.07583145558237447	0.4999842625847211	1.00525228520986	0.7830280583783509	0.8339910907990087	0.9988601982867512	False
7_52284370	2.5344032751610257	0.11138898994548953	2.6275726206622494	0.4994045946273638	1.0309079609578566	0.10502216222506966	0.21226020425889647	0.9943348047269333	False
7_52284290	6.0222414629824925	0.014126693878389385	6.14455847471254	0.4700535768468795	1.0500546356002145	0.013181707291493485	0.05679686828086367	0.9868372775178109	False
7_52295759	0.2410667819139861	0.6234366882028608	0.23716279455766198	0.5000169534524593	0.9910070866767297	0.6262628459370956	0.7106827824365372	0.9988601982867512	False
7_52299122	4.1637876972260415	0.04129695629801955	4.306950567093737	0.4605096723500268	1.0430829742453984	0.03795694362734059	0.10887257769350686	0.9868372775178109	False
7_52297710	4.52249558475927	0.033452002512349144	16.032913950268266	0.032823391681726224	2.0201396914352707	6.225083477784388e-05	0.005374454708713782	0.9407615201344194	False
7_52304573	1.9527228599786213	0.1622937385501909	2.02660399517481	0.4996177865902826	1.027163566733624	0.15456564936867534	0.2740425115038734	0.994532804699778	False
7_52304479	6.635908528151049	0.009994321072634205	6.835840846175415	0.4456619626270173	1.0560677394557154	0.008934662569504925	0.04555243368363737	0.9868372775178109	False
7_52305206	0.10927728254539204	0.7409684441444513	0.1068546001042705	0.5000083549483503	0.9939787866825182	0.7437539447385956	0.8034741441226442	0.9988601982867512	False
7_52306798	0.3070853439830614	0.5794742664108092	0.3175063290327671	0.499939468581139	1.0107021315355942	0.5731101177839467	0.6673311640342129	0.9983950419518864	False
7_52307444	3.0090828008099493	0.08279913032568686	3.031257013815776	0.4943473725377871	1.0331250784914714	0.0816747183581994	0.17953560747115274	0.9911265609498822	False
7_52307790	0.09385502448290596	0.7593323311401579	0.09292503671895247	0.5000057465291528	0.9943492963524032	0.7604909993394413	0.8164979128137685	0.9988601982867512	False
7_52313249	0.09996212103112613	0.7518750950197441	0.10002872572658816	0.4999849187825681	1.0059056868554532	0.7517951647778818	0.8096813089610887	0.9988601982867512	False
7_52316912	0.06144280279877989	0.8042298948996063	0.0631307671792456	0.4999955885221273	0.9952540733470874	0.8016143608546479	0.8483727123966159	0.9988601982867512	False
7_52316977	1.3883532750332108	0.23868338897163244	1.4223242114749155	0.4997532928796277	1.0225951372509583	0.2330212278208582	0.3607280916641843	0.9946120056511476	False
7_52318375	0.13738396930656904	0.7108956766311181	0.14070748987069234	0.4999753887606058	1.0070868435706208	0.7075786822568466	0.7752058565380561	0.9988601982867512	False
7_52318382	1.1232015814029808	0.28923011366356033	1.1415409526234723	0.499815102231564	1.0201541239517684	0.2853269518228192	0.4130578289276209	0.9951784043079572	False
7_52319706	0.19930400219804767	0.6552832228338733	0.19636400256422348	0.5000135505963735	0.991809862422726	0.6576718655661463	0.7358531832936249	0.9988601982867512	False
7_52321787	0.08212957336919402	0.7744319567334652	0.08496525171358371	0.4999997564768158	0.9944760499078442	0.7706781234258666	0.824462198548396	0.9988601982867512	False
7_52323661	0.3009100722787537	0.5833124489576504	0.3004104282881599	0.5000145623694482	0.9898058037282972	0.5836252334617206	0.6758872321387379	0.9984057837272255	False
7_52324851	0.0995080689994694	0.7524207709360983	0.099575942116644	0.4999850239635	1.0058921960809284	0.7523391146914997	0.8101175989469805	0.9988601982867512	False
7_52328662	2.279472185284792e-06	0.9987953606510284	2.3009342839941382e-06	0.5	0.999972279579946	0.9987897028725868	0.999063628280932	0.9999469889073782	False
7_52332708	0.0852127978070456	0.7703536697905166	0.08444986546237487	0.4999883041259656	1.0053998382290958	0.7713552788032196	0.8249924674476979	0.9988601982867512	False
7_52334305	3.7242153863398366	0.05362881842026468	3.6704889557840943	0.5001099843660894	0.96476470066781	0.05538393435588507	0.13923801897007085	0.9902174124290962	False
7_52334317	0.870233152842701	0.35089077017252024	0.9000199367110326	0.49983230929582595	1.018042261878337	0.34277636543983503	0.4680104322289577	0.996917439293491	False
7_52334725	0.06541417167039754	0.7981346614926325	0.06481729586448637	0.4999910528928204	1.0047297298986464	0.7990379210410954	0.8464521251480168	0.9988601982867512	False
7_52334790	0.3153189178209743	0.5744344784627253	0.3073089186764264	0.5000244204689729	0.9898139502707979	0.5793362543213287	0.6723803947456105	0.9983965191621698	False
7_52335510	3.790024290442148	0.05155890023930222	3.753181434207363	0.5002238013412177	0.9642973111567767	0.05270710122528055	0.1347879750278092	0.989975875777958	False
7_52336084	0.3789300369479065	0.5381764193899293	0.3762006013239443	0.4999481974578168	1.011419261312203	0.539643657259401	0.639691111246542	0.9980918642423012	False
7_52337881	0.15434721695980613	0.6944151429288627	0.15414458047598598	0.499977223359645	1.0073256734398066	0.6946057007808766	0.7649114633200301	0.9988601982867512	False
7_52347667	0.7040374004256762	0.4014303855934063	0.6909040086393361	0.5000492370318921	0.9846887224829444	0.4058570639933099	0.5254326874608777	0.9976099674615392	False
7_52350986	1.0363658474043689	0.3086681884965693	1.0456887127074879	0.5000353865804789	0.9809087278347146	0.30650210867979144	0.43367509382228187	0.9958340354189781	False
7_52351138	0.3030292472975731	0.581989557592917	0.3023976927615877	0.5000157566893207	0.9897743652603684	0.5823831726735573	0.6748825121190081	0.9983965191621698	False
7_52352739	1.2299210220195107	0.2674223979564919	1.1962506958916492	0.5001021900901167	0.9799632140278712	0.2740723331414139	0.4019535083467514	0.9946120056511476	False
7_52364853	0.907014574613811	0.34090778274472544	0.903269021127926	0.5000471584357453	0.9823695439618698	0.34190667616121617	0.4672267050480346	0.996917439293491	False
7_52365589	0.4757233860208601	0.4903658597234413	0.4620724056694598	0.5000394431215651	0.9875365801155496	0.4966570210749609	0.6037962924464306	0.9979806875754014	False
7_52366712	6.946538315851287	0.008398158672364042	6.743010345424409	0.5461803843578406	0.9566096167875241	0.009411567938215959	0.04685902536462395	0.9868372775178109	False
7_52366749	3.0651574995324613	0.07998741087152839	2.983230545578408	0.5002449521983603	0.9684247164334272	0.08413119446926842	0.18310566704239245	0.9913974302453056	False
7_52370662	0.4744018301709332	0.49096906033684	0.4736697449916392	0.4999319020058834	1.0128528457234018	0.4913037409817858	0.5992499913140701	0.9979806875754014	False
7_52376468	1.3174918107257272	0.25104268877405256	1.3007925786369017	0.4998374025318884	1.021215038946451	0.2540685007517232	0.3820835182059938	0.9946120056511476	False
7_52378926	0.6738611952602866	0.4117086489364199	0.6878277309406258	0.4998817921933818	1.0156653582045292	0.4069042341448925	0.5263149501085883	0.9976103131313164	False
7_52379496	2.1643231453390968	0.14124680432400585	2.25854246200106	0.499420659396396	1.0287146184437002	0.13287907288955506	0.24807357466738586	0.9944909096113326	False
7_52380146	1.5587960062514412	0.21184159520150936	1.6125721568459994	0.4996994455784699	1.0241805765330037	0.20413061273079536	0.33005223518878085	0.9946120056511476	False
7_52380653	0.26247404558749565	0.6084255245299461	0.2570077871932881	0.500019176454811	0.9906613663482928	0.6121833378598203	0.6992651988109674	0.9988601982867512	False
7_52381425	2.2683220761170446	0.13204279420199616	2.2113534928575973	0.500179643166891	0.9727670397576468	0.13699842768714998	0.25312280537878346	0.9944909096113326	False
7_52383139	0.05671984365638848	0.8117575567199291	0.056324685123399824	0.5000031574870651	0.9955933075600388	0.8124021691703421	0.8566029869346528	0.9988601982867512	False
7_52383142	0.06682268397351976	0.7960204011826288	0.0670815074336133	0.4999897063999063	1.0048431503859694	0.795634484665989	0.8437694543470373	0.9988601982867512	False
7_52384584	0.8831148180395303	0.3473499728360716	0.9118589252429956	0.4998321926379269	1.0181468108398088	0.33962167181513714	0.4651158816959264	0.9968073909904096	False
7_52387388	0.7285088063173646	0.3933669698209049	0.7172251194497221	0.5000103951296999	0.9843725366451712	0.3970556314080864	0.5177856517551559	0.9976099674615392	False
7_52389630	2.1610846415317155	0.14154474574520706	2.154686448007851	0.5001119100973725	0.9728059625319274	0.1421354564193672	0.2593345267706054	0.9944909096113326	False
7_52397259	1.3313364621104429	0.2485675989167464	1.292547409531835	0.5001105921697696	0.9791948526685376	0.2555790257660364	0.383625911524264	0.9946120056511476	False
7_52400906	2.8471675691669702	0.09153507283566363	2.7774069093320577	0.5002218869890578	0.969490900536492	0.09560284309622068	0.19932471878946045	0.9931166003026021	False
7_52407791	1.280468877091721	0.25781187374010106	1.2543550074624363	0.5000867955496938	0.9794092692167372	0.2627223216527701	0.3907187564254522	0.9946120056511476	False
7_52411850	0.060652013665425386	0.8054683584802911	0.060315312293823815	0.4999913238378981	1.0045706430588126	0.8059982689332978	0.8517326009433205	0.9988601982867512	False
7_52414632	0.008916651620548777	0.924769155729836	0.008687783014465822	0.5000005310349868	0.9982846238847636	0.9257380984404942	0.9433916591151288	0.9997590813771912	False
7_52414802	0.2900945094709897	0.5901599727576501	0.2899539253485273	0.4999575184991387	1.0100562573641962	0.5902500575026712	0.6813528179150009	0.9985656982849924	False
7_52415816	0.6077963299093767	0.4356187393514874	0.6197071624592354	0.5000117060314485	0.9852131372615204	0.4311561270222352	0.5475604498001666	0.9978945464388109	False
7_52416729	0.2296402082908031	0.6317907370161929	0.2219556418349385	0.5000207544809657	0.9913769639319304	0.6375538405445542	0.7197172886456955	0.9988601982867512	False
7_52417140	0.4189988605432973	0.5174370165322724	0.4158970533208048	0.500024314516562	0.9880440069516382	0.5189914675016719	0.6225727097765978	0.9980918642423012	False
7_52418316	0.39293691029311617	0.5307596628910408	0.3844278699652932	0.5000036214030956	0.9885884653838092	0.5352429899777134	0.6361028254617924	0.9980918642423012	False
7_52418329	0.4128943859143419	0.5205040731862909	0.4141628945726552	0.5000173093364989	0.9880055284463424	0.5198641110611286	0.6233182758229847	0.9980918642423012	False
7_52418395	5.898554496544191	0.015153316125799954	6.143892375846917	0.4276029848222854	1.0558530412754543	0.013186673370141677	0.05680769009513514	0.9868372775178109	False
7_52420379	3.1403598449100514	0.07637695520971599	3.0496173248538976	0.5002593126246649	0.968114429141838	0.08075616886067594	0.17816180662784864	0.990782203574304	False
7_52423433	0.8077365298679524	0.36879029359454996	0.8480725056142546	0.4998215615106312	1.0176434868273776	0.3570981890269748	0.4814169514037887	0.997568988048414	False
7_52429576	0.002304495291728159	0.9617121310525308	0.002331074036192149	0.4999999375023316	0.9990945962600952	0.9614921392632664	0.9707509143009136	0.9997590813771912	False
7_52430377	2.673232223916329	0.10204858451637233	2.622932482692704	0.5001882258578435	0.9702574029706492	0.10532962269088576	0.2126993420906492	0.9943348047269333	False
7_52431549	1.7954470376477616	0.18026390185731944	1.7413707400119165	0.5000932112965789	0.9758762792696141	0.1869652386142332	0.31124335241579915	0.9946120056511476	False
7_52431677	0.194279183604678	0.6593787004371691	0.19232614810971427	0.5000111519323049	0.9918749203401948	0.6609875955077951	0.7384356099203002	0.9988601982867512	False
7_52431745	1.0340238987625696	0.30921543980446164	1.0007846272019378	0.500137865482547	0.9817399132727356	0.31712072550458625	0.4438407644073946	0.9959171602442006	False
7_52433121	0.2480376311440721	0.618460243628933	0.24621009815382425	0.5000145086500618	0.9907961788297388	0.6197563975023062	0.7053533236924258	0.9988601982867512	False
7_52433643	0.10519302331388758	0.7456846215451105	0.10540106600819854	0.5000047047313052	0.9939461957624846	0.7454419663808735	0.8047459920841277	0.9988601982867512	False
7_52435408	1.0533265022104104	0.30474220556593723	1.0358090535919473	0.5000735826286612	0.9812455658111988	0.30879818232559153	0.4359140702381312	0.9958340354189781	False
7_52435654	0.8077365298679524	0.36879029359454996	0.8480725056142546	0.4998215615106312	1.0176434868273776	0.3570981890269748	0.4814169514037887	0.997568988048414	False
7_52435918	0.0573183215964832	0.8107857763610817	0.05875274662685115	0.4999894240095442	1.0045795652957652	0.8084782466939999	0.8536594534528138	0.9988601982867512	False
7_52441635	0.015068104454066143	0.9023033208063496	0.01494210695091169	0.499997922096708	1.0022707590406912	0.9027106027198856	0.9257048276113464	0.9994934794907332	False
7_52447674	0.0066875731679338895	0.9348235821087484	0.0065931818789977115	0.5000004043203594	0.9984968040549499	0.9352841635259472	0.9507670103257196	0.9997590813771912	False
7_52447933	2.0469197291626533	0.15251448582836447	2.0210316695520305	0.5001293195162234	0.973788799707837	0.15513371009816354	0.27470264217443285	0.994532804699778	False
7_52451284	0.6566684484227778	0.4177385759616463	0.6375104308390291	0.5000546377625731	0.9853705215850136	0.42461374658222784	0.5418374187580772	0.9978541397241464	False
7_52451635	2.2768957412735062	0.13131447074794333	2.1992443720955634	0.5002048336544918	0.9729685398208366	0.13807840849558395	0.25443509275149184	0.9944909096113326	False
7_52451766	0.7057474682248426	0.40085917447295705	0.7129563010421407	0.4998873417908415	1.0158686538886468	0.39846413513433376	0.518972064340812	0.9976099674615392	False
7_52452233	1.1756653409523494	0.278240215911204	1.172460350400797	0.4998378795902251	1.020237085417022	0.2788962809062259	0.40666669324656135	0.9946967502209476	False
7_52452329	0.4267984853258895	0.5135640786757375	0.440695919081918	0.4999166640219783	1.0126042440525072	0.5067867559960626	0.6123233125231744	0.9980843847386636	False
7_52457568	1.5356112675948452	0.21527224315290128	1.4732757714591571	0.5001494885189418	0.9779280366476908	0.22482956114328306	0.35210139698230863	0.9946120056511476	False
7_52460092	0.6831425093121481	0.4085067082111299	0.6985598748324264	0.4998792082169764	1.015801380288072	0.4032680206620965	0.5231720674164855	0.9976099674615392	False
7_52459602	3.6693203113918003	0.05542278116942834	3.516993296751025	0.5345442138592456	0.9681022221579326	0.06074254822545212	0.14788009201959545	0.9904247968053996	False
7_52460459	0.006731705752258677	0.9346093604175676	0.0065960428764810786	0.4999991682521741	1.0014995627824566	0.9352701547268968	0.9507533406655873	0.9997590813771912	False
7_52460511	0.6877620302278729	0.4069266418776816	0.6999205786996754	0.499883247729171	1.0157795360480228	0.4028103822393355	0.5227705211500968	0.9976099674615392	False
7_52460698	0.00013348749776787017	0.9907817030168208	0.0001312050808337517	0.4999999594986603	0.999788258979122	0.9908608481948624	0.9930643561903341	0.999923758194519	False
7_52460718	2.790748925955995	0.09480990787793386	2.6884930080705094	0.5002543254233157	0.9701706877085224	0.10107536682450756	0.20691365843961967	0.9939155221342548	False
7_52460867	3.1754174582713404	0.07475410680577255	3.0491352031895085	0.529094073922952	0.9699681319141654	0.08078014601093919	0.1782045243157623	0.9907913383761592	False
7_52460910	2.046283830458435	0.1525782192752826	1.9525171758905344	0.5001583443963289	0.9746743062614764	0.1623158590962578	0.28310720487915736	0.9946120056511476	False
7_52461079	5.261721407895892	0.02179944710677162	5.010561791728833	0.5544295057409072	0.9633817499826536	0.02519313043165261	0.0841361885456222	0.9868372775178109	False
7_52462004	0.8430741244134197	0.3585190472598959	0.8522087595702033	0.4998658694242061	1.0173590004699424	0.3559282404799724	0.4803342004074698	0.997568988048414	False
7_52461254	4.005651368315172	0.045347971566886525	4.101804963640461	0.4743759687376483	1.0405477851710896	0.04283745846332787	0.11779886575995052	0.9877287395417464	False
7_52465183	1.388011271447766	0.2387412355305304	1.3594504454777052	0.5001042381307179	0.9785699369190318	0.2436327468810933	0.37160401500700857	0.9946120056511476	False
7_52466729	0.01174527353843402	0.9136977450207762	0.01124363882263424	0.4999989544882048	1.0019353685195185	0.9155537686391813	0.935598244132156	0.9997261015601768	False
7_52467444	0.08770268634611256	0.7671182852876117	0.08851785626029596	0.4999858804809185	1.0055788459137678	0.7660699184618971	0.8208909998388121	0.9988601982867512	False
7_52468999	0.8326832600871512	0.3614977822186201	0.8245329354103887	0.4998919525587721	1.0169010304369699	0.3638581667809645	0.4875466548348164	0.9975793293339338	False
7_52469017	1.1583904953487547	0.28179958776965075	1.1805820217705332	0.4998025550807039	1.0205254675168267	0.27723753934972706	0.4050679125802452	0.9946120056511476	False
7_52469741	4.8560640419228775	0.027549116240160883	4.577425918025256	0.559516161234412	0.9654378416319648	0.0323958450322307	0.0985491364476996	0.9868372775178109	False
7_52471137	0.14911348667989446	0.6993839856549777	0.14329128255849355	0.5000148495360094	0.9930894648549112	0.705030710138866	0.7732191992654835	0.9988601982867512	False
7_52470990	8.421479225146527	0.0037081398672367256	7.972695285159715	0.5910039809702501	0.9567280977069076	0.004748817797284754	0.03244664703171874	0.9868372775178109	False
7_52472129	0.07650567653550411	0.7820898792939223	0.07588936821048264	0.4999893102864039	1.0051208138408392	0.7829472971583865	0.8339329947434461	0.9988601982867512	False
7_52472450	1.3138756530231035	0.2516941443936285	1.2711202632563072	0.5007484068213734	0.9794092181890152	0.2595566244542704	0.38761517400623	0.9946120056511476	False
7_52473969	1.2377937789021018	0.26589667044229315	1.1827718287713649	0.5001264386872146	0.9802539888341936	0.2767924279171756	0.4046321921635256	0.9946120056511476	False
7_52475135	0.33162623023208937	0.5647030702400037	0.3338711163341941	0.4999482275659922	1.0108311966249188	0.563388476584275	0.6593412476868372	0.9983491687939406	False
7_52480407	0.1598474866881503	0.6892969708590693	0.15749899705406278	0.4999793693994514	1.0073554956824131	0.6914696456323877	0.7623569455827918	0.9988601982867512	False
7_52481425	0.2451646019536753	0.6205005999382653	0.23933916023088386	0.5000193655248851	0.9910011059411836	0.6246838159448901	0.7093704950638288	0.9988601982867512	False
7_52481483	0.7615551682530395	0.3828422745261941	0.7589875393750845	0.4998940661536419	1.016264999956399	0.3836455554250529	0.50564357614257	0.9976099674615392	False
7_52482227	4.151379051642209	0.04160063012068205	3.902717321016098	0.5531029476214626	0.967749268220518	0.04820807547465755	0.1271278392311272	0.9885526314490372	False
7_52483099	1.5754577309622275	0.209416185785582	1.5191279761274927	0.5000992247544918	0.9775280425129694	0.21775150415791625	0.3445967535696324	0.9946120056511476	False
7_52485878	0.06228452547104979	0.8029209228692308	0.062411703234829474	0.5000027931403631	0.9953401981429812	0.8027239660933457	0.849212257356413	0.9988601982867512	False
7_52492225	2.5401208049860884	0.11098629449294052	2.477910054476524	0.500194444131601	0.9711720290779564	0.11545557765605595	0.2260751045301823	0.9944909096113326	False
7_52495393	1.920831852522383	0.16576498643537407	1.8312326037521416	0.5002005271773619	0.9754843732653944	0.1759820258378959	0.2988831318102674	0.9946120056511476	False
7_52495428	0.4505206023310677	0.5020878322591925	0.4508216092981456	0.4999954435173123	0.9875015753676372	0.5019450432508805	0.6082104535308447	0.9979875561041772	False
7_52496031	1.3395898561486492	0.2471063108508781	1.3418665815952409	0.49980784979308096	1.0217029692830564	0.2467050608777969	0.3746512100781848	0.9946120056511476	False
7_52497012	2.3907948760587487	0.12205155518090373	2.469028888044704	0.4994728663496558	1.0299059770761685	0.11610964210844699	0.22691009293660186	0.9944909096113326	False
7_52497322	0.027898925900032626	0.8673466676730436	0.02799834449615446	0.5000011018899667	0.9968757326877344	0.86711271468548	0.8984264512480115	0.9992372150289488	False
7_52498903	1.3595990711493469	0.2436069781350356	1.333639325115655	0.5000974394412089	0.9787573311773804	0.2481588086340071	0.3761412030326141	0.9946120056511476	False
7_52499028	1.698137579372144	0.19253172132169985	1.6690292753846734	0.5001146134577279	0.9762238042841379	0.19638860547143466	0.3216129287645532	0.9946120056511476	False
7_52501868	0.0005536911362948871	0.981226996069956	0.0005278941898723133	0.5	0.9995817113300136	0.9816694585409894	0.9860797294318604	0.999815356887746	False
7_52502035	0.18951221340535085	0.6633229084516061	0.18216541728907032	0.5000188327845694	0.9922083861421902	0.669518881780133	0.7451138084641397	0.9988601982867512	False
7_52503047	0.0521959893402908	0.8192852166107838	0.051867450147256015	0.4999924742351737	1.0042365349625737	0.8198450582254255	0.8622741871820736	0.9989064889648234	False
7_52506919	0.33431957099736564	0.5631265705241921	0.32867814716883004	0.500006226440256	0.9894184403584764	0.5664384815120396	0.661822291000864	0.9983491687939406	False
7_52507206	1.222761294597035	0.2688194268104485	1.2225068112456938	0.49982635011237303	1.0206921272363063	0.26886924977755744	0.3968775078842613	0.9946120056511476	False
7_52508230	0.15451675979694812	0.6942558170148514	0.15173834484812687	0.5000017379815809	0.9928108382706264	0.6968796382119464	0.7667283889792922	0.9988601982867512	False
7_52509254	0.0003146479237425837	0.9858476121458198	0.0003073986772506032	0.4999999490884792	1.0003232372654802	0.9860115753160954	0.9894458832394588	0.9998540362365428	False
7_52512706	0.4737332726537602	0.4912746835264018	0.4591250566190866	0.5000112159787851	0.9875885746706043	0.4980331632055551	0.6049206219923188	0.9979806875754014	False
7_52513977	1.8532240111771896	0.17340888790180253	1.8819776278869544	0.4996989237343864	1.0258955927844562	0.17010954757967556	0.29209500641619673	0.9946120056511476	False
7_52514660	0.27342829572629057	0.6010412588509502	0.2740043076228176	0.4999588542864128	1.009787853630733	0.6006582096858297	0.6898154766752881	0.9987190688101364	False
7_52515725	3.094196821378432	0.078571916846504	3.1983004088760936	0.4993119670534234	1.03407154751825	0.07371483869965313	0.16786741340982267	0.9906545479567118	False
7_52516860	1.2412534739707155	0.2652296155166525	1.2541334239103892	0.4998049126330306	1.0210679739796162	0.2627644816780338	0.3907609045441937	0.9946120056511476	False
7_52517562	0.012747332060939698	0.9101065989049288	0.012770775971148396	0.4999980217981528	1.00210997528401	0.9100243253373088	0.931374888720423	0.9997261015601768	False
7_52518414	0.6528182037570787	0.41910689663310463	0.6517060550831957	0.4999069518458654	1.015080983653755	0.4195033799999187	0.5373002307324717	0.9978530551175684	False
7_52518661	0.15805586202263555	0.6909527810419291	0.15573827434855048	0.5000111526614494	0.9927045485424536	0.6931108849638834	0.7636384762202023	0.9988601982867512	False
7_52519185	0.073698291731084	0.7860262688291371	0.07404921161287348	0.4999998727497429	0.9949178155426482	0.7855298687944786	0.835943004352078	0.9988601982867512	False
7_52520183	1.6541511435914913	0.19839487866439776	1.6226963051194616	0.5001188605299841	0.9765777136718886	0.20271623582319293	0.32853604205243114	0.9946120056511476	False
7_52520198	0.9678919365455556	0.32520648711164457	0.9522832082111564	0.5000657922282197	0.982010274791577	0.3291388064735523	0.4552953700291562	0.9964265173309966	False
7_52520577	0.4924580256173386	0.48283287966141497	0.4999693556965212	0.4999169518830504	1.0133152271923216	0.4795135873364481	0.5892927830459762	0.9979806875754014	False
7_52520806	1.4267696313952172	0.23229236064688802	1.4097350227566494	0.5000870997672772	0.9780815499139862	0.2351003859429839	0.3628127148343721	0.9946120056511476	False
7_52522476	0.11312484538697733	0.7366142094587695	0.11105307164325497	0.5000083368054415	0.9938496801880218	0.7389483992654253	0.7997514400132596	0.9988601982867512	False
7_52522575	0.000409415342512709	0.9838566937931702	0.000406051090976689	0.4999998976861236	1.0003742642200817	0.9839231480590208	0.9878186241145336	0.9998540362365428	False
7_52523972	1.3499605497269729	0.2452850136741621	1.3264331197133288	0.5000887109441098	0.978795656235222	0.2494407620939855	0.3774329859151239	0.9946120056511476	False
7_52525336	0.21745016967439312	0.6409896670966855	0.21371007345442194	0.4999728987287122	1.0085592611422345	0.6438748981091684	0.7248251849818279	0.9988601982867512	False
7_52525386	1.0916055739338049	0.2961157392382253	1.0945690785665647	0.5000459547118261	0.9805308258558846	0.29546106151707785	0.4229210582823047	0.9953268045347652	False
7_52525621	2.1206837442820192	0.145321654632959	2.132570471527288	0.4996898427873345	1.0274418559708751	0.14419876480968952	0.2617574740290697	0.9944909096113326	False
7_52526072	6.367120945149907e-05	0.9936334082438258	6.214123277459295e-05	0.5	1.0001452178603183	0.993710364236876	0.9952634627641306	0.9999469889073782	False
7_52526705	4.459274102544498	0.034712245677553044	4.563178360553136	0.4724114945103127	1.042943801173408	0.032666397176066016	0.09907427922445183	0.9868372775178109	False
7_52526947	1.8263818215664287	0.17655550514882554	1.8143472236224625	0.4997604198198681	1.025151002762885	0.17798761820733544	0.3011477388388649	0.9946120056511476	False
7_52527530	0.014248525526337374	0.9049844557294138	0.013824496672896204	0.4999984057656528	1.00216056744238	0.9064023387510516	0.9285720388241132	0.9995819425127734	False
7_52527729	3.2241431262297056	0.07255976171896683	3.0944121552602155	0.5002337929521721	0.968067468619848	0.07856152192462773	0.1749426016666733	0.9906853544747796	False
7_52527761	0.3212335513808995	0.5708672671484498	0.3131633664015681	0.499964026991316	1.0103230699928685	0.5757454737396964	0.6694812876592017	0.9983950419518864	False
7_52528027	1.2342683956909184	0.2665785398688889	1.2282512179772311	0.4998328375254414	1.0206931520432163	0.26774740428311605	0.395756026184234	0.9946120056511476	False
7_52528605	1.9725388711604523	0.16017863280482758	1.9057427572188317	0.5001747628566799	0.9748232498527416	0.167436927882051	0.28904610263750397	0.9946120056511476	False
7_52528645	1.5744040111242723	0.20956859548213946	1.588301551342738	0.4997590048801333	1.0237030240893177	0.20756896266489666	0.333713995396742	0.9946120056511476	False
7_52528898	0.2184750970005922	0.6402042823200162	0.217117351545312	0.49996914759931294	1.0086751115888166	0.6412451847286722	0.7226824657560774	0.9988601982867512	False
7_52528988	2.31740533507417	0.12793326629166035	2.3387704723245406	0.4993709224904133	1.0287993917860985	0.12618911890008389	0.23961319418378746	0.9944909096113326	False
7_52529181	6.928898752233407	0.00848138965607681	6.842450887725136	0.5227366784556078	0.9540217744948706	0.008901662721875647	0.04546472003112127	0.9868372775178109	False
7_52529838	0.02480404136191794	0.8748563334673731	0.024176767215976724	0.5000005611681817	0.9971387278934952	0.8764359821286009	0.9056252360152256	0.9993096725406256	False
7_52532034	0.06957565581114268	0.7919556292180832	0.06800098046369385	0.5000055815105785	0.9951967856615168	0.7942698991071006	0.8426633510146591	0.9988601982867512	False
7_52533160	0.4849060269459358	0.4862084517659158	0.4769140901189529	0.500034220458485	0.9872584527692464	0.4898234419655586	0.5979997869811297	0.9979806875754014	False
7_52533469	4.845392503951416	0.02772008318009956	4.846048040119059	0.4993932342847263	1.041377969339764	0.02770954919331625	0.08930673749069466	0.9868372775178109	False
7_52534087	0.28513034438461204	0.5933581545258252	0.2783695939215249	0.5000227692550687	0.9902960789204472	0.5977718391197997	0.6874876474685783	0.9986838823025188	False
7_52537214	0.0009958360432094082	0.9748254390107516	0.0009836644821916707	0.5000000672382842	0.9994187922488612	0.9749797087217332	0.9810202464753636	0.999815356887746	False
7_52537605	0.4486843794042272	0.5029603845965092	0.4376806393374864	0.5000076592271795	0.9878422024262444	0.5082440415187992	0.6135262426148237	0.9980843847386636	False
7_52540125	0.2462131760930077	0.619754209480557	0.24330768860454555	0.4999676249666893	1.0091586671424575	0.621827268563236	0.7070597529322845	0.9988601982867512	False
7_52540338	0.05248051611464888	0.8188018697475822	0.05071342981682392	0.5000049284269394	0.9958751165056564	0.8218264704936576	0.8637846846267015	0.9989064889648234	False
7_52541831	1.3958200025444114	0.23742469408449185	1.3482874762594292	0.500124290420515	0.9788074894127132	0.2455777257481203	0.3735610546826275	0.9946120056511476	False
7_52543186	0.6487294398975791	0.4205673044931234	0.6294070160511183	0.5000566464212655	0.9854680513937144	0.4275729077328661	0.5444033278787592	0.9978541397241464	False
7_52543704	0.0978962916056787	0.7543689223849481	0.09624812438050867	0.5000070105712785	0.9942695892430928	0.7563793530564342	0.8133316777856062	0.9988601982867512	False
7_52544124	1.6881509531468168	0.1938448936715591	1.7001803489656595	0.4997468098562208	1.0245068473345145	0.1922643930905289	0.3171588978380863	0.9946120056511476	False
7_52544156	0.14521643859062294	0.7031492690839187	0.14372697974249604	0.50000886551379	0.9929754713245446	0.7046036465185712	0.7728774577621741	0.9988601982867512	False
7_52544476	0.6142021130754074	0.4332100130153055	0.5910495362331858	0.4999423121881357	1.0141012887018686	0.4420135563181639	0.5570956073116734	0.997978333337408	False
7_52544356	13.050034151441428	0.00030327887737746634	12.500499601261255	0.6096867623124863	0.9473178768766968	0.00040684320476869207	0.010292114941337223	0.9756552793391564	False
7_52545009	2.187818948110248	0.13910617056785154	2.149903874305892	0.5001499457936543	0.9730349336513684	0.1425788160364101	0.2598511260097749	0.9944909096113326	False
7_52548888	0.06135954582229885	0.8043598847047826	0.06136622549456661	0.5000028591161791	0.9953838684101748	0.8043494522249919	0.8504601834126648	0.9988601982867512	False
7_52545055	4.845392503951416	0.02772008318009956	4.846048040119059	0.4993932342847263	1.041377969339764	0.02770954919331625	0.08930673749069466	0.9868372775178109	False
7_52548971	0.1544529113239861	0.6943158060255668	0.15287481135237613	0.4999793667530301	1.007262977609586	0.6958030855964495	0.76588485703529	0.9988601982867512	False
7_52549527	0.28513034438461204	0.5933581545258252	0.2783695939215249	0.5000227692550687	0.9902960789204472	0.5977718391197997	0.6874876474685783	0.9986838823025188	False
7_52554374	0.002363949862166592	0.9612217585289632	0.002364688622037648	0.4999998778947616	0.9990931854045974	0.9612157044664628	0.9705475781064444	0.9997590813771912	False
7_52554637	4.8904409770552775	0.02700578754575433	5.040270547662658	0.4597365623926992	1.0466102150217147	0.024764622055435503	0.08324652149867319	0.9868372775178109	False
7_52554817	2.493479809125688	0.11431871333592505	2.5537918422705843	0.4993090304079311	1.0302654791104813	0.11002989762159644	0.21894979418617969	0.9944909096113326	False
7_52554989	0.30927867928905073	0.578123154167642	0.3035014187153138	0.499962428285377	1.0101955028176737	0.5816956267323323	0.6743254734686136	0.9983965191621698	False
7_52555643	0.7815395738303437	0.3766706966119038	0.7902959072271187	0.4998745509625226	1.0167176335733008	0.3740106646561193	0.4967839276692717	0.9976099674615392	False
7_52555696	0.0004578894647675469	0.9829278882453564	0.0004465109232114628	0.4999999002172567	1.0003891527543702	0.9831413114789828	0.9871995024243712	0.9998465609542854	False
7_52555794	1.083511046206695	0.2979134367288033	1.06052320271192	0.5000800729516465	0.9810689339799168	0.30309588489345385	0.4303453924417032	0.9956993750275596	False
7_52556112	4.867028597964803	0.02737459697727352	4.767134232981333	0.500200996177274	0.9600155957500388	0.029008073309647605	0.09193188180528368	0.9868372775178109	False
7_52556586	0.06957565581114268	0.7919556292180832	0.06800098046369385	0.5000055815105785	0.9951967856615168	0.7942698991071006	0.8426633510146591	0.9988601982867512	False
7_52557903	0.005774969066624891	0.9394244944527304	0.005684416402800707	0.4999993136837793	1.0013952451739463	0.9399003825537988	0.9543894702608	0.9997590813771912	False
7_52559217	0.0978962916056787	0.7543689223849481	0.09624812438050867	0.5000070105712785	0.9942695892430928	0.7563793530564342	0.8133316777856062	0.9988601982867512	False
7_52559404	0.3198722648399155	0.5716844192119754	0.3110029231866065	0.5000380868176342	0.9897727769417136	0.5770654027610366	0.6705503689953882	0.9983950419518864	False
7_52559465	0.3050941873254658	0.5807063076728908	0.2998032229661476	0.5000214509539745	0.9898969660061824	0.5840058085859514	0.6761885342308225	0.9984057837272255	False
7_52560372	0.4709214097911456	0.4925635821145784	0.4748679040712887	0.4999254176334289	1.0129324055089242	0.4907561879173243	0.5988011708063904	0.9979806875754014	False
7_52562712	1.2406696479889092	0.2653420353526579	1.2412805480271345	0.5000567109897304	0.9792955274100898	0.2652244036525632	0.393240239150704	0.9946120056511476	False
7_52563349	0.057255512269307474	0.8108875105209545	0.05660686381452251	0.5000035897756181	0.9955918708118898	0.8119416151255553	0.8562703585380982	0.9988601982867512	False
7_52563764	0.15255014706978898	0.6961101618896878	0.15087489184224978	0.5000099138714214	0.9928058001116508	0.6977006785302067	0.7673885196498517	0.9988601982867512	False
7_52566709	3.0046244162856515	0.08302721791788438	3.009589972640242	0.4995822551330685	1.0325724869681072	0.0827732266896013	0.18119476246972027	0.9913664939592132	False
7_52564105	2.527921843266313	0.11184743413417443	2.581301572805387	0.4993540043263287	1.0303929128733949	0.10813271476880393	0.216416350508312	0.9943348047269333	False
7_52569030	1.7153959624216668	0.19028676601629047	1.695997845621605	0.4997869734529556	1.0242554053887478	0.1928122044306176	0.31777801952824863	0.9946120056511476	False
7_52570970	0.6664843105618843	0.4142800282093919	0.6781748199828144	0.4998862307794429	1.0155308874759386	0.41021592762355896	0.5292357008235401	0.9977353301770456	False
7_52573046	1.5645488225954978	0.2110004261696068	1.5767647003340244	0.4997628195794848	1.0236045737142387	0.2092273284443817	0.3355064295816002	0.9946120056511476	False
7_52574144	0.2851045057955588	0.5933748944897772	0.2816094445952331	0.4999629305265746	1.0098520981950143	0.5956482649970831	0.6857681181377594	0.9986074829686309	False
7_52574162	0.2356883146613313	0.6273377338448209	0.2342766404944996	0.4999994412169184	0.9910151717535556	0.628370736821023	0.7123590245102702	0.9988601982867512	False
7_52575476	0.3734847209314296	0.541110896973094	0.37465535338560585	0.5000156574168406	0.9885903851325896	0.5404775728064195	0.6403626333005451	0.9980918642423012	False
7_52575764	0.3460593601228794	0.5563523523236743	0.3310083275209763	0.5000355412468691	0.9895285722084972	0.565065950672103	0.6607258703444128	0.9983491687939406	False
7_52575811	0.04390514452644112	0.8340301904548175	0.044706560289341724	0.4999921618085448	1.0039811653326365	0.8325445248160247	0.8720217939948044	0.9989445677210936	False
7_52576628	1.406789248284241	0.2355901283665455	1.3810975198284725	0.500099772850857	0.9783749161080116	0.23991428824198124	0.3677793580158033	0.9946120056511476	False
7_52577136	0.8594976461091619	0.35387930991860483	0.8569128240560531	0.4998802544984868	1.017288936076736	0.35460406031448377	0.4791090571181053	0.997568988048414	False
7_52577329	5.698863525802324	0.0169759014429669	5.59959165244436	0.5004679810360888	0.956677227960575	0.01796466424415355	0.06824919562593658	0.9868372775178109	False
7_52577868	0.3125321676740356	0.5761304870022055	0.3108160255542316	0.5000176353719644	0.98965110793778	0.5771798706724786	0.6706397913554208	0.9983950419518864	False
7_52577971	0.04752055242158093	0.8274352724975417	0.047622839414543705	0.5000019870450578	0.9959289153506888	0.8272525777076026	0.8679619049354877	0.9989445677210936	False
7_52578021	0.014286060280458203	0.904859982819085	0.014430336832447209	0.4999997499043511	0.9977495142231644	0.9043830695746058	0.9270165454148828	0.9995750528374692	False
7_52578426	0.15567296219052196	0.6931719708552154	0.15586978236024152	0.5000003814164612	0.9926420949256014	0.6929879315668688	0.7635524712752028	0.9988601982867512	False
7_52578588	4.673976980573514	0.03062293648046388	4.707869597990793	0.493106317436177	1.0414373029953718	0.03002483747456242	0.0939709394416969	0.9868372775178109	False
7_52579368	0.4588206679909774	0.4981756518656929	0.4511894409624802	0.4999436043937885	1.0124491451410207	0.5017706484016741	0.6080674916686271	0.9979875561041772	False
7_52579738	0.005139730212102123	0.942847093079235	0.005084232609078754	0.5000004054549445	0.9986778111615678	0.9431559669789568	0.9568836136657872	0.9997590813771912	False
7_52581162	0.30927867928905073	0.578123154167642	0.3035014187153138	0.499962428285377	1.0101955028176737	0.5816956267323323	0.6743254734686136	0.9983965191621698	False
7_52582500	0.2763665054498432	0.5990926879960696	0.267329982285446	0.5000254588271364	0.9905342164395412	0.6051284923676843	0.6934493279938122	0.9987319915932354	False
7_52582672	0.2356883146613313	0.6273377338448209	0.2342766404944996	0.4999994412169184	0.9910151717535556	0.628370736821023	0.7123590245102702	0.9988601982867512	False
7_52584454	2.174551130975942	0.14031044926279113	2.1953495368179574	0.4996694178170051	1.0278988412750931	0.13842780454201975	0.254844612986291	0.9944909096113326	False
7_52584891	0.30547930513904475	0.5804676048526972	0.30085681764467154	0.500020740807943	0.9898679250748644	0.5833457710539333	0.6756554174856597	0.9984057837272255	False
7_52586703	0.031171490207171363	0.8598583390639666	0.0319047242810484	0.4999940988396767	1.003371486086604	0.8582369248660308	0.8916218083479476	0.9991958268617076	False
7_52587122	0.7976179683003863	0.3718065134293929	0.7805181279072713	0.5000595665730588	0.983752340803408	0.3769827246976163	0.4995594382453168	0.9976099674615392	False
7_52587535	0.1692251166573726	0.6808013910937232	0.1711246505183226	0.4999719925840969	1.0077670814668809	0.6791142233368332	0.7526144648926106	0.9988601982867512	False
7_52588348	1.678672814791696	0.19510089757428686	1.6836181662947638	0.4997577078701328	1.0243371685425129	0.1944443762509913	0.3195055228274781	0.9946120056511476	False
7_52588738	0.6743052292515586	0.4115546228690876	0.6839348499634069	0.499887595054133	1.0155722146550537	0.4082350568112739	0.5274899713108008	0.9976327435609476	False
7_52589926	8.144534131360615	0.004319115014982944	7.980758632274956	0.5394277445453836	0.9520535648042308	0.004727712611022561	0.03236804648595756	0.9868372775178109	False
7_52592653	0.30927867928905073	0.578123154167642	0.3035014187153138	0.499962428285377	1.0101955028176737	0.5816956267323323	0.6743254734686136	0.9983965191621698	False
7_52593950	0.5175018088000058	0.4719092890351656	0.5187966798293928	0.5000226585448859	0.9865828762003443	0.4713554359382629	0.5823708088964427	0.9979806875754014	False
7_52594373	1.976275161310412	0.15978336134507698	1.9732080020476133	0.5000947905714829	0.9739501626843604	0.1601077619758572	0.28046269521271416	0.9946120056511476	False
7_52594969	0.3824016856692083	0.5363206893262358	0.3774142454785761	0.5000249009280653	0.9886421627657479	0.5389903474190467	0.6391705250231672	0.9980918642423012	False
7_52597347	0.031171490207171363	0.8598583390639666	0.0319047242810484	0.4999940988396767	1.003371486086604	0.8582369248660308	0.8916218083479476	0.9991958268617076	False
7_52599456	3.408217980275765	0.06487246673827751	3.4332730326714227	0.49464241357220096	1.0352469585489836	0.06389535376795663	0.15295609248208564	0.9904247968053996	False
7_52599959	0.2356883146613313	0.6273377338448209	0.2342766404944996	0.4999994412169184	0.9910151717535556	0.628370736821023	0.7123590245102702	0.9988601982867512	False
7_52600022	3.944872300983718	0.04701442192242522	3.863440830482432	0.5003541743397637	0.9640182341153328	0.0493490256459358	0.1290871571834349	0.989213793598834	False
7_52600184	0.6743052292515586	0.4115546228690876	0.6839348499634069	0.499887595054133	1.0155722146550537	0.4082350568112739	0.5274899713108008	0.9976327435609476	False
7_52601192	0.015732518490754188	0.9001836642231126	0.015371601133665537	0.500000122597064	0.9977155875700459	0.9013293200663592	0.924676185686385	0.9994934794907332	False
7_52601193	1.678672814791696	0.19510089757428686	1.6836181662947638	0.4997577078701328	1.0243371685425129	0.1944443762509913	0.3195055228274781	0.9946120056511476	False
7_52603198	0.05563121960705075	0.8135392023461805	0.055436004797229536	0.5000029714871576	0.99562037551296	0.813860632095528	0.8576902944843491	0.9988601982867512	False
7_52605196	0.663422030103078	0.4153544312034408	0.6491258619171276	0.5000114790557555	0.9851790183835496	0.42042538016251096	0.5381198407712422	0.9978541397241464	False
7_52604578	0.30441766305241913	0.581126105846001	0.3076352886564564	0.4999504073863005	1.0104155165584543	0.5791349047492108	0.6722112327014723	0.9983965191621698	False
7_52607746	0.2052822511051744	0.6504905286818081	0.20604851205280286	0.5000085629218158	0.9915317706786556	0.6498823282739128	0.7296670925145511	0.9988601982867512	False
7_52608767	0.2482253350323305	0.6183274548609663	0.25471078784539714	0.4999535051094778	1.0095480283694125	0.6137774266602207	0.700571790491954	0.9988601982867512	False
7_52608934	1.6157641626863892	0.20368342760582325	1.5629058765771329	0.5001417461553206	0.9771748734463556	0.2112402508129474	0.3376668054516883	0.9946120056511476	False
7_52609778	0.3913135980720597	0.5316097258759687	0.3892729818689986	0.5000079701909551	0.9884190144151516	0.5326818010259167	0.6339800411570684	0.9980918642423012	False
7_52608809	0.16442895000866994	0.6851111964551861	0.16243561938244966	0.5000105696756784	0.9925400404303356	0.6869239295617422	0.7587749250589362	0.9988601982867512	False
7_52611144	0.26287322309258343	0.6081530480209973	0.2568924484803574	0.500020774034034	0.9906726487961606	0.6122631676063135	0.6993318384041127	0.9988601982867512	False
7_52611658	2.676769224102145	0.1018221126326796	2.6920628908956132	0.498922092554781	1.0309176166368272	0.10084917383448133	0.2065884344423035	0.9939155221342548	False
7_52612123	0.2750971751423634	0.5999328580447041	0.27009589491717634	0.4999662820249646	1.0096195014597455	0.6032674524379742	0.6918989607071315	0.9987231033001418	False
7_52612575	0.05781590167890016	0.8099819053859496	0.05643305886042072	0.5000045935465678	0.995626825783408	0.8122251446364825	0.8564645816258124	0.9988601982867512	False
7_52616803	0.15124346382832246	0.6973498807502723	0.15085943356825735	0.4999779253456299	1.0072426819127294	0.6977154021067069	0.7673999110332953	0.9988601982867512	False
7_52618864	0.14452013711850498	0.7038281026560671	0.145103086506424	0.5000060189826884	0.9928909740884916	0.7032596503619972	0.7718385635921133	0.9988601982867512	False
7_52619776	3.1747463913657725	0.07478482093051443	3.085528883482766	0.5002585151659892	0.9679155707050682	0.07899158085895475	0.1755993149221997	0.9906853544747796	False
7_52620766	0.6786381607352041	0.4100560633270718	0.6915207565180026	0.4998819788959077	1.0156944734064606	0.4056475962609809	0.5252407426498522	0.9976099674615392	False
7_52619030	0.0032912951560728487	0.9542506111167399	0.0032068054642877537	0.5000001993012441	0.9989577872721028	0.9548410014654012	0.965754653522529	0.9997590813771912	False
7_52622194	2.676769224102145	0.1018221126326796	2.6920628908956132	0.498922092554781	1.0309176166368272	0.10084917383448133	0.2065884344423035	0.9939155221342548	False
7_52625540	0.3996026941481148	0.5272945134790621	0.39415027385621215	0.4999490700685314	1.0116513727735568	0.5301258692806159	0.631856117714	0.9980918642423012	False
7_52626251	0.746488937739997	0.3875901356871901	0.7361636370187625	0.5000496515160577	0.9841574925312074	0.39089258022910855	0.5122266566346549	0.9976099674615392	False
7_52627021	0.00026038537934436334	0.9871255254834423	0.00025839368754532204	0.5	0.9997013462757772	0.9871748542721772	0.9903156153653816	0.9998540362365428	False
7_52629377	0.02071600709675536	0.8855553008129277	0.020781710743904117	0.4999966377155221	1.0026936540085514	0.8853752077373149	0.912465192203965	0.9994446762968446	False
7_52629509	4.68345572823825e-05	0.9945396575445196	4.744247416965664e-05	0.5	1.000131944826326	0.9945043344825576	0.995867206086644	0.9999469889073782	False
7_52630218	1.9090578864212373	0.1670679477136946	1.8766882960735527	0.5001308528365769	0.9747930964320471	0.17071102234841828	0.2927807676995044	0.9946120056511476	False
7_52630577	2.275160305264933	0.13146153147055772	2.209956714334112	0.5001890265197356	0.9728254490842579	0.1371225184586906	0.25327772819361705	0.9944909096113326	False
7_52632494	0.2014571139903865	0.6535472674209268	0.19708224353234985	0.4999763816808609	1.0082001968571026	0.6570863548370249	0.7353867061416074	0.9988601982867512	False
7_52633912	0.594987287703276	0.4404970198001833	0.6062385617588006	0.4998969845143344	1.0146916335596006	0.4362075833762993	0.552000241497329	0.9979770203000649	False
7_52635223	1.110605771924412	0.2919503050793636	1.1090901744573785	0.4998438579363219	1.0196938830768931	0.2922798099352514	0.4198151975863937	0.9952950313079464	False
7_52639971	0.12688208308546226	0.7216869625426559	0.12400109112422796	0.5000098280921337	0.9935160879890614	0.7247348564304867	0.7887393896382837	0.9988601982867512	False
7_52637123	4.476534176804421	0.03436333850357787	4.33973596803844	0.5314182401429296	0.9642095551606796	0.0372326969095016	0.10754605109149387	0.9868372775178109	False
7_52640148	0.13506812604489934	0.713234041849343	0.1330103328473342	0.5000094380046042	0.9932592555543928	0.7153310160470859	0.7813520774750771	0.9988601982867512	False
7_52640994	0.06281392387859341	0.8021024574149578	0.06292284205119357	0.4999904327589254	1.004685409211848	0.8019345218755141	0.8486130705872771	0.9988601982867512	False
7_52641414	0.10569123478293818	0.74510396334766	0.10629094352407263	0.4999832417402033	1.0061030004975755	0.7444070150500719	0.8039827693934032	0.9988601982867512	False
7_52641820	1.6426058833586694	0.19996830521379327	1.6428782240291184	0.49999444150482	0.9761952806090748	0.1999310213444724	0.3255401082067513	0.9946120056511476	False
7_52643487	0.026256265535302248	0.8712760460179034	0.025688975809316617	0.5000020553703131	0.9970452234261292	0.8726622393429226	0.9026908156401416	0.9992799256988832	False
7_52646862	6.849602284164646e-05	0.9933965973260226	7.007182648521848e-05	0.5	1.0001578833365898	0.9933210728184716	0.9949707042096289	0.9999469889073782	False
7_52643678	0.07014608803425659	0.7911241948581733	0.07082789381820476	0.4999885687807273	1.0049909459220892	0.7901351601388573	0.8394999638323576	0.9988601982867512	False
7_52647064	1.7316516402098614	0.1882001052172647	1.7080100367347768	0.5001130119346038	0.975905609170781	0.1912437617414363	0.3160220377704101	0.9946120056511476	False
7_52647646	0.11807022856817186	0.7311369803787326	0.11657675376409316	0.500007672124254	0.9936805124619874	0.7327773487469351	0.7949152281722582	0.9988601982867512	False
7_52647806	0.3341611782660152	0.5632190481108612	0.3340223424347641	0.4999507938310603	1.0107952012611936	0.5633001314540929	0.6592666341252813	0.9983491687939406	False
7_52648253	0.3086148891714657	0.5785313909613946	0.3084047733282205	0.4999547577927478	1.0103708911225615	0.5786607337771997	0.6718182299726664	0.9983950419518864	False
7_52649479	0.05238327885308537	0.8189668984954024	0.05211324813717511	0.499992476425411	1.0042489754848545	0.8194260353052699	0.8619307369712476	0.9989064889648234	False
7_52650603	0.5808286077836158	0.4459877163111493	0.5782908115070313	0.4999200997206423	1.0141849439922646	0.4469830491354958	0.561336619367744	0.997978333337408	False
7_52652016	1.4897348810517883	0.2222575990985648	1.4299432339539635	0.5001094147546815	0.978245648105788	0.2317737029540153	0.3594214999831977	0.9946120056511476	False
7_52652332	3.6153991703851602	0.05724698222395375	3.7033220888079086	0.4771321345190582	1.0382965351617688	0.05430424548597768	0.13742621943335842	0.9902174124290962	False
7_52652746	0.051106050738461306	0.8211497193646893	0.05185296248237137	0.5000012756554515	0.9957256590169692	0.8198697885626136	0.8622952612414444	0.9989064889648234	False
7_52652950	0.7001857388247004	0.4027212903513435	0.6840429488001973	0.5000474015283255	0.9847991256698394	0.408198016019798	0.5274512406070924	0.9976327435609476	False
7_52653869	3.0994306993968617	0.07831967810123762	3.1873448469159484	0.4993645572696533	1.0339417656590169	0.07421045518920978	0.16857424875250113	0.9906545479567118	False
7_52655888	0.7824807281000687	0.3763835171518366	0.7595950260765676	0.5000676204401865	0.9840359392612128	0.3834552879119574	0.5054920707427695	0.9976099674615392	False
7_52655971	0.04696385982452966	0.8284332111803915	0.04761101606709417	0.4999919573427198	1.004099555270852	0.8272736848747291	0.8679727267497592	0.9989445677210936	False
7_52657400	0.08821001046234755	0.7664652104085881	0.08792292869839002	0.4999872543684485	1.0055256410896791	0.7668345170694709	0.8214987301455307	0.9988601982867512	False
7_52657476	0.0911026154056458	0.7627800606448247	0.09199231210004656	0.4999849641417602	1.0056887404120594	0.7616594597401111	0.8174183365960154	0.9988601982867512	False
7_52658125	0.03238914986143726	0.8571762314713206	0.03187647685263073	0.5000021809343954	0.9966990150570662	0.8582990307415557	0.8916753478501327	0.9991990637645484	False
7_52658500	4.3292097817757735	0.037463634674569146	4.2129224527743645	0.500455086584138	0.9625763816772348	0.04011716449268099	0.11282140076424793	0.986851900529238	False
7_52658632	0.0669993069372623	0.7957569628013568	0.06657399198957137	0.5000038861850817	0.9952078923483798	0.7963919630903248	0.8443714889620342	0.9988601982867512	False
7_52659243	2.331189750104897	0.1268049267106166	2.3412105281240656	0.5000938716926406	0.9715533707985334	0.1259916128696812	0.2393603054713385	0.9944909096113326	False
7_52659340	3.0037694565329502	0.0830710344969775	2.9269187406316632	0.500238042027199	0.96870458656081	0.08711360870262785	0.1874435058577341	0.9922290136133528	False
7_52659397	0.047305495987799866	0.827820057696073	0.04658763156839996	0.5000032588168979	0.9960085097554844	0.8291111567038985	0.8693909539884935	0.9989445677210936	False
7_52660067	1.250765361971503	0.2634063476366004	1.2215158603648888	0.5001223424751289	0.9797265149421012	0.2690633688498841	0.3970654657110815	0.9946120056511476	False
7_52660581	0.395477391333884	0.5294342123680498	0.3857821133751713	0.5000069883132835	0.9885839322120956	0.5345248767020783	0.6355138909377558	0.9980918642423012	False
7_52661095	0.21850931373718646	0.640178101352066	0.2204642851211247	0.499964911330479	1.0088077981590613	0.6386863839148079	0.7206547995031078	0.9988601982867512	False
7_52662764	3.2267632716748267	0.07244373930702674	3.1073644910829903	0.5276048696008823	0.9695618455687112	0.07793898195456961	0.1740329996986979	0.9906545479567118	False
7_52664747	2.290983206886608	0.13012746810897458	2.2634388610204046	0.5001205853681975	0.972280763821895	0.13245963286716722	0.24756039284324946	0.9944909096113326	False
7_52665197	2.7427418746367493	0.09769700516182224	2.7417171636625426	0.5001286328906533	0.9693037692753528	0.0977596653923537	0.20230071771411387	0.99334666940925	False
7_52665251	0.6353990173891191	0.4253818070950246	0.6482571569358697	0.49988854593487003	1.0152034231333205	0.420736481399274	0.5384137384640884	0.9978541397241464	False
7_52665930	0.13433016391550726	0.7139839578505457	0.12945537377527214	0.4999866139563564	1.006594646565131	0.7189973955931268	0.784229540932943	0.9988601982867512	False
7_52667755	0.120722568704565	0.7282521230917558	0.1205903002046398	0.4999819644317096	1.006479239973913	0.7283951412089174	0.7915262915977725	0.9988601982867512	False
7_52671177	0.2637249478660664	0.6075725373997274	0.25745296809691354	0.5000205786154092	0.9906675048910089	0.6118754244192013	0.6990094622526575	0.9988601982867512	False
7_52673514	1.396087140298306	0.2373798110322061	1.398694299863564	0.5000613272079877	0.9780121728530649	0.2369423097471467	0.3647184932844947	0.9946120056511476	False
7_52673827	0.02094260540399873	0.8849354203813702	0.02096598967546015	0.4999967577214624	1.0027028103381006	0.8848716458602992	0.9120824417202584	0.9994446762968446	False
7_52675024	0.13531836424418486	0.7129802782145069	0.13771305186674	0.4999762849524037	1.0069889853697378	0.7105652167115347	0.7775957687845337	0.9988601982867512	False
7_52675181	0.0051490467752746145	0.9427954060138938	0.0051339814344828465	0.5000002715143883	0.9986659818052414	0.9428790100341146	0.9566757209179404	0.9997590813771912	False
7_52679045	0.09734261944966248	0.7550422047351629	0.09746966298189363	0.5000399634585382	0.994180557840956	0.7548875304896407	0.8121469739074667	0.9988601982867512	False
7_52679361	1.1888770674067928	0.27555618215643674	1.1494120939860295	0.5001047130048373	0.9804173815182652	0.2836722527423706	0.4114334176485565	0.9950871138590972	False
7_52681714	1.6118436877285944	0.20423282998048808	1.575205773136986	0.5001213896661983	0.976965713908533	0.2094526169423343	0.3357359659579897	0.9946120056511476	False
7_52682027	2.4560093450339764	0.11707588995325513	2.3800994724806515	0.5002056706699904	0.9718386962493244	0.12288972166900568	0.2354860959621533	0.9944909096113326	False
7_52683518	1.4144228039463087	0.2343235679725162	1.4171661617619975	0.4997970537520968	1.0223086171959708	0.2338704026368193	0.3615539669638489	0.9946120056511476	False
7_52683909	0.3891770718893497	0.5327322850943059	0.38022806528169895	0.4999554212861118	1.011389424464498	0.5374812049512836	0.6379112075834718	0.9980918642423012	False
7_52685743	2.4537636522896378	0.11724345094249974	2.3840910698563675	0.5002009997252561	0.9717778076915584	0.12257616792876268	0.2350725887431488	0.9944909096113326	False
7_52684685	3.2667793903326583	0.07069628628863811	3.169559927540832	0.5229491784297967	0.968887053505726	0.07502265839873745	0.1697771788441505	0.9906545479567118	False
7_52686817	2.345556404772708	0.1256406939923831	2.2971885362494504	0.5001381216774701	0.97217890580437	0.12960840988523015	0.2439390720465133	0.9944909096113326	False
7_52686959	2.7400169268375976	0.09786373018197536	2.701608041657892	0.5001749277788358	0.9697418122458376	0.1002470911467498	0.20575914172760584	0.993867079567044	False
7_52687594	0.17479418006533365	0.6758857473142831	0.17025805105731706	0.4999803210743219	1.007604506935164	0.6798825713275984	0.7532022602783028	0.9988601982867512	False
7_52687791	0.7458735744486944	0.3877858345482018	0.7427060884656385	0.499999749361537	0.9840093911951412	0.3887953980804333	0.5103573306115521	0.9976099674615392	False
7_52697511	1.3303528106593492	0.2487424621083677	1.3157585280423518	0.5000826398689038	0.978810612081236	0.2513546832626892	0.3793575601479285	0.9946120056511476	False
7_52697584	0.4345846610813453	0.5097478571401002	0.4249613236352161	0.5000171011562597	0.9880052496474864	0.5144717645270243	0.6187748225364852	0.9980918642423012	False
7_52699785	0.4805321109929537	0.4881813910359328	0.4701493943975947	0.5000365492179879	0.9873822220177708	0.4929184481707584	0.6006300574182682	0.9979806875754014	False
7_52699269	9.973675160402307	0.0015879421295563745	9.568197813990992	0.5851204163224818	0.951946885620332	0.001979770368517042	0.02074313968171336	0.9847089192621604	False
7_52702384	4.736855857948966	0.029522979924326963	4.568561913059966	0.5385259138147218	0.9638366674539112	0.03256389068999665	0.0988675256149496	0.9868372775178109	False
7_52703279	1.3755232933902732	0.2408651675996953	1.3529573999985591	0.5000923297207752	0.9785749156111959	0.24476176485417545	0.3727522664581284	0.9946120056511476	False
7_52705676	2.6116817316686816	0.1060792138944876	2.5014944035392546	0.5002536230818277	0.9713057002854052	0.1137383256140122	0.2238241671617172	0.9944909096113326	False
7_52705752	4.631057218675949	0.0313982104456465	4.466404996550409	0.537491903680797	0.9641750080187874	0.034567649942562784	0.10264206051900282	0.9868372775178109	False
7_52710331	16.809499333897406	4.132591534045105e-05	16.086448462388944	0.637581591014527	0.9428646345018844	6.0515534161531555e-05	0.00532319348321736	0.9391717268261066	False
7_52710983	2.7175938458844944	0.09924752393653967	2.606762868388614	0.5002628785654267	0.9706896249356456	0.10640877359128376	0.2141705392623965	0.9943348047269333	False
7_52711834	4.707649867402324	0.03002867557559752	4.532321557311661	0.5399519743534199	0.9640992167473946	0.03326046793754045	0.10021512627633332	0.9868372775178109	False
7_52712106	2.1789923544212115	0.1399060349721788	2.141592619187577	0.5001489997999551	0.9730854251903271	0.14335300110659344	0.2607709802228496	0.9944909096113326	False
7_52712976	0.0025046589052184487	0.9600852793985268	0.002485387121851091	0.5000001351386925	0.9990740296289924	0.9602390076603632	0.969790620676614	0.9997590813771912	False
7_52712377	9.923980371137759	0.0016313919733444981	9.540298153333424	0.5821108730098989	0.9517347781197476	0.0020100908795892547	0.02089521465068608	0.9847089192621604	False
7_52715083	1.5942530802172996	0.20671953823443245	1.5362284056645876	0.5001473008489224	0.9774134326954192	0.21518007362134428	0.34184345619130235	0.9946120056511476	False
7_52715686	2.070760093768456	0.15014667418407926	1.9846763197056128	0.5002002965543674	0.9744149667965056	0.15889863182468067	0.2790279504679865	0.994532804699778	False
7_52716126	1.2212518640854169	0.26911511304657365	1.1966325606917962	0.4998610496437413	1.0202684278670424	0.2739957611502992	0.4018914253069835	0.9946120056511476	False
7_52716230	0.0010613834764265917	0.9740104115418704	0.0010429491921968292	0.5000001334797995	0.999403078269423	0.9742370167245364	0.9804677643783466	0.999815356887746	False
7_52716579	2.9378330136627824	0.08652674287227312	2.8897602839533647	0.5001936465402932	0.9687503892015188	0.08914418839458194	0.19034147380579847	0.9922290136133528	False
7_52716608	4.707649867402324	0.03002867557559752	4.532321557311661	0.5399519743534199	0.9640992167473946	0.03326046793754045	0.10021512627633332	0.9868372775178109	False
7_52719476	5.974345752383442	0.014515465559742926	5.8169357153637975	0.5368037576921803	0.9589329743469416	0.01587257430356359	0.0633651399744719	0.9868372775178109	False
7_52719477	7.386603607708253	0.006571145572842553	7.100122057068804	0.5628159374453723	0.9569312929702242	0.007707870276291495	0.0420228135236226	0.9868372775178109	False
7_52721491	1.532449478021192	0.21574519371769765	1.531389403513458	0.4997858473193708	1.023164407931456	0.21590403977188244	0.34261351371209303	0.9946120056511476	False
7_52720359	3.718335339187036	0.05381800074907084	3.672009117392008	0.5002308982807432	0.9647335999733876	0.055333445989068634	0.13915770971679312	0.9902174124290962	False
7_52721701	2.1789923544212115	0.1399060349721788	2.141592619187577	0.5001489997999551	0.9730854251903271	0.14335300110659344	0.2607709802228496	0.9944909096113326	False
7_52722258	4.747516962511213	0.02934060250652725	4.5886798071223875	0.5364948962923212	0.9635907058782784	0.03218379473569055	0.0981527163038606	0.9868372775178109	False
7_52722322	1.318887958856834	0.2507917248371039	1.2926048038207227	0.5000956686287721	0.9790941710601236	0.2555684728775697	0.3836202158325421	0.9946120056511476	False
7_52724277	0.412743453510501	0.5205803109715266	0.4112702398888359	0.5000208585245582	0.9880875111304246	0.5213254849073052	0.6245217754838063	0.9980918642423012	False
7_52727932	0.13006485406172885	0.7183648054857418	0.1282091557404783	0.4999830509207278	1.0066370344582871	0.7202961217641599	0.7852610307037654	0.9988601982867512	False
7_52728131	2.9424528292102536	0.08627962352214602	2.8380921318967016	0.5245584851273232	0.9707177783692574	0.09205345376144893	0.19435124077796315	0.9923826749893137	False
7_52733692	2.9282104265558364	0.08704392981741382	2.806808083310898	0.5281616356805515	0.9711523226638784	0.09386496844791924	0.19682772753861247	0.9924016713193948	False
7_52734568	0.08186426806751967	0.7747867308832268	0.08021727559753344	0.5000061988072156	0.9947767932846964	0.7770031813794236	0.8293377106622779	0.9988601982867512	False
7_52736727	0.16629213592483438	0.6834283493628384	0.1620962256056373	0.500003539476108	0.9925970891087664	0.6872338603693676	0.7590198398029746	0.9988601982867512	False
7_52736866	3.812543543251593	0.050870145577918136	3.6746902950981166	0.5321510988518331	0.9671761349013608	0.05524451628823046	0.1390255696688468	0.9902174124290962	False
7_52737031	4.958928613939634	0.02595628432929975	4.7387436729513865	0.5486756863057243	0.9639710250930013	0.029490599612578605	0.09291040164309317	0.9868372775178109	False
7_52737635	0.8610105109820836	0.3534560617266681	0.8510008425182605	0.5000522044949266	0.9829510751872048	0.356269358407053	0.4806560069897529	0.997568988048414	False
7_52738861	4.7046723283654055	0.030080735591897056	4.553595383375068	0.5350595404538923	0.9636121170540414	0.032849698015734015	0.09944392961719824	0.9868372775178109	False
7_52740734	0.17199047331352801	0.6783488359764341	0.17154717996891122	0.4999749739810028	1.0077237627857345	0.6787404246099678	0.7523131628005261	0.9988601982867512	False
7_52741303	0.14135381880477382	0.7069388254417586	0.14055580332569662	0.5000075853784726	0.9930369662669264	0.7077290926469587	0.7753203399416647	0.9988601982867512	False
7_52742105	4.443731354321585	0.03502960756442142	4.406569511280395	0.5003828313681699	0.9613441497794888	0.035800766884861224	0.10493514600620944	0.9868372775178109	False
7_52743529	0.1980274456105775	0.6563177683267071	0.196603831165703	0.4999724981946159	1.0082504307582494	0.6574762147698123	0.7356942734945859	0.9988601982867512	False
7_52743852	0.04207111492433313	0.8374842737650867	0.04202159019405372	0.4999995037905343	0.9961823502788612	0.8375786228714232	0.8758635380611751	0.9989452225199258	False
7_52744012	1.8591449803352016	0.17272351422580498	1.8288702781392203	0.5001250501067163	0.9751062962045628	0.17626104088814964	0.2992168993451663	0.9946120056511476	False
7_52745079	2.7503799936351925	0.09723131796406814	2.6472519034105058	0.5002485076779443	0.9704126026613006	0.1037290763695986	0.2104837180108594	0.9939155221342548	False
7_52744988	3.833431078740489	0.05023998953836284	4.081925895625318	0.4199460128379158	1.0470727349460751	0.04334422870867949	0.11868853280689952	0.9879425286894384	False
7_52745757	0.032294618765881467	0.8573825694941934	0.032236124083283364	0.5000016295113344	0.996656757190458	0.8575104050986638	0.8910636305592087	0.9991770010404571	False
7_52746009	3.577064664517991	0.05858258138770811	3.4370747018365364	0.5320914660467058	0.9682896302190452	0.06374847073990186	0.1527265561056961	0.9904247968053996	False
7_52746536	1.1861281741023504	0.2761119429521438	1.170569595087727	0.5000749602929082	0.9800313063242764	0.2792842349728182	0.40703292622427467	0.9946976980334372	False
7_52747530	1.2685363560786982	0.2600414381631149	1.266079333730886	0.49982418476972496	1.0210408124909447	0.2605034848178757	0.38854357175688736	0.9946120056511476	False
7_52746819	5.759950180830287	0.016395536721364627	5.514657271072792	0.5537254800437134	0.9614698314644516	0.018857767838151296	0.0702791401555949	0.9868372775178109	False
7_52748362	0.00845048324840647	0.926756428668174	0.008368436963792192	0.5000004717200605	0.998302750939794	0.9271118636230616	0.9444390968227724	0.9997590813771912	False
7_52748495	1.5018942608335806	0.22038012885580727	1.4557142559497152	0.5001289146661386	0.9779449959753488	0.22761326037316365	0.3550853698753726	0.9946120056511476	False
7_52748572	0.5622122639563827	0.4533702586353978	0.5434107969522302	0.5000501553993301	0.9865202066172728	0.4610226089499032	0.5734781254111577	0.9979806875754014	False
7_52748964	2.664271323410788	0.10262481513955103	2.5930766231540474	0.5002111333298119	0.9705486409497946	0.10733166560543064	0.21537403892321808	0.9943348047269333	False
7_52749090	0.05707455500353833	0.8111809427222394	0.055950978934561135	0.5000042127913711	0.9956362067532656	0.8130139882083474	0.8570660466716371	0.9988601982867512	False
7_52750565	0.5614395415043703	0.4536808102640314	0.5487213077030901	0.5000428035955328	0.986378626992107	0.4588406382681679	0.5716361387083196	0.9979806875754014	False
7_52751510	2.415385387826518	0.12014839805897548	2.3793002166057704	0.5000218798313725	0.971600939387332	0.12295261282293113	0.2355595703853648	0.9944909096113326	False
7_52754189	0.2553178792629609	0.6133552382605926	0.25435597334217164	0.5000133623200252	0.9906283694214486	0.6140244669946759	0.7007620265954629	0.9988601982867512	False
7_52754754	7.23615378210593	0.007144987867337305	7.18399905586557	0.5006005306502408	0.950743661242478	0.007355657544453109	0.04093778425061498	0.9868372775178109	False
7_52755936	5.543569294288432	0.018548713650926363	5.565777617201093	0.4990323006507607	1.0444842492597626	0.01831487419112099	0.06905000988202514	0.9868372775178109	False
7_52755956	2.9615474540250375	0.08526630108955746	2.8780253603508754	0.5002421717011625	0.9690074571404228	0.08979607594120909	0.19123854525198594	0.9922290136133528	False
7_52756768	1.926833366442111	0.16510530727632944	1.8177285141973696	0.5002195347058612	0.97570451733086	0.17758389598742974	0.3006989183311851	0.9946120056511476	False
7_52757076	1.270067101296064	0.2597540921207224	1.2442973197976244	0.5000918559666301	0.9794906396766254	0.26464445995675523	0.3926763656702434	0.9946120056511476	False
7_52758842	0.43084976922557416	0.5115722737893118	0.4231223665592552	0.5000302876595367	0.9880056506768848	0.5153831416571502	0.6195887368835339	0.9980918642423012	False
7_52759115	1.130586322208245	0.28765030986586626	1.102576259556372	0.5000223187038173	0.9807297312246348	0.2937014174444399	0.4211918462755587	0.9953268045347652	False
7_52760671	0.0923873330734466	0.7611638153093649	0.092154700680112	0.4999983530410539	0.9943516509158308	0.7614555655992662	0.8172531615360825	0.9988601982867512	False
7_52760822	0.4904439933303309	0.4837293160322909	0.483156065147341	0.5000327710665056	0.9871647844833852	0.4869962160144078	0.5956377836240889	0.9979806875754014	False
7_52761404	0.7107338507255747	0.3992002988490796	0.6851980459468905	0.5001051190848598	0.9849087158667784	0.4078025217110779	0.5271094991037829	0.9976327435609476	False
7_52761379	4.246757439787245	0.03932534801541277	4.125122520879813	0.5283776641308964	0.9648717710610611	0.04225096109212878	0.11671440605611508	0.9877287395417464	False
7_52762340	0.5165662324441199	0.4723101163376183	0.514484639337752	0.4999279275010984	1.0133799838803537	0.4732039078960994	0.5839302892898782	0.9979806875754014	False
7_52763452	3.7152773288840417	0.05391666728423272	3.613983819126588	0.5004041729207427	0.9653282907234336	0.05729571469279904	0.14232964043667728	0.9904247968053996	False
7_52763685	2.5164286834980767	0.11266548410292065	2.5732975510618417	0.4993328102789345	1.030365045471076	0.1086809703131344	0.21712090757430166	0.9943348047269333	False
7_52763843	1.5097541998447923	0.21917659712481408	1.525485232239589	0.4997659044560456	1.0232451329174213	0.21679129755333693	0.3435572898303994	0.9946120056511476	False
7_52764594	0.00021221997686815536	0.9883770108567952	0.0002072501374641433	0.5	0.9997346482529514	0.9885139031456552	0.9913004004640849	0.9998805132999729	False
7_52764733	1.1165132920399683	0.2906704729801409	1.093414659404516	0.5000811009755964	0.980773392451731	0.29571586728921073	0.4231756557022702	0.9953268045347652	False
7_52765646	0.8241337478985997	0.3639743207017481	0.7970472033557598	0.5000728646976182	0.9836792845276948	0.371977676095154	0.4949191581995463	0.9976099674615392	False
7_52766706	0.7698483589933574	0.3802639677691445	0.7633946394162194	0.4998984504054618	1.016271885171646	0.38226826237555467	0.5043990675013513	0.9976099674615392	False
7_52767350	0.52647221249876	0.4680938024238729	0.5036825734350714	0.5000527017585129	0.9870879777997312	0.4778864850750538	0.5878830993448246	0.9979806875754014	False
7_52768518	0.3627055807687043	0.5470074513954026	0.35590715516809723	0.5000268138229744	0.9890021013031108	0.5507881303800568	0.6488697184562625	0.998170512344495	False
7_52774869	1.3162762573175542	0.2512614410794968	1.2808354564658655	0.5001064739200217	0.9792649548732044	0.25774375408899197	0.3857840091176633	0.9946120056511476	False
7_52775762	1.181483899449404	0.27705411006856595	1.1710130905921687	0.4998467635381431	1.0201631927764	0.27919317543723543	0.4069537561093413	0.9946975578198928	False
7_52776650	2.0151357286999882	0.15573734274252193	2.0269426165505138	0.499704388571285	1.026753247500578	0.1545312053657244	0.27399808510844315	0.994532804699778	False
7_52778652	0.4921333941853732	0.4829771865160949	0.4889013013744261	0.499932693471728	1.0130257338283557	0.4844178184714798	0.5935229732877754	0.9979806875754014	False
7_52780936	1.7126075437601005	0.1906474042571924	1.6824090162590437	0.5001298951841538	0.9761599410621932	0.194604658235492	0.31968778496257644	0.9946120056511476	False
7_52783244	0.5099206135212171	0.4751732239000242	0.5124309470011212	0.4999867053262328	0.9866480617140448	0.4740884070886881	0.5846792727512982	0.9979806875754014	False
7_52783319	0.3080273928768378	0.5788931859285948	0.3026698293688241	0.5000030360059132	0.9898492052397246	0.5822134984968198	0.6747509416402339	0.9983965191621698	False
7_52783598	0.15390534387812238	0.6948308632844756	0.15249193587806076	0.5000092319431471	0.9927607693048576	0.6961652594227354	0.7661707807597256	0.9988601982867512	False
7_52783916	2.0761062897605043	0.1496214194614065	1.9909076146759617	0.5001972359231378	0.9743674806766434	0.15824601261257232	0.2782613103622289	0.994532804699778	False
7_52784785	0.2377640169790709	0.6258257442657846	0.2328890672833949	0.5000173279691726	0.991108062158644	0.6293898541403979	0.7131615474738753	0.9988601982867512	False
7_52786126	0.032695630251794235	0.8565093897330662	0.03262014909705613	0.4999996286026209	0.996638048905759	0.8566733214721087	0.8904604568058675	0.9991770010404571	False
7_52786908	1.4529231594406724	0.2280594854395899	1.4415529571961088	0.4998129728014651	1.022391914179078	0.2298882034728542	0.35747471255267804	0.9946120056511476	False
7_52786990	0.21442437887445465	0.6433215034187516	0.2104353298782371	0.4999738291043461	1.0084872266117144	0.6464264107268682	0.7268687991716186	0.9988601982867512	False
7_52786912	10.270171337794975	0.0013519824677086234	9.885686162757338	0.5815339146983974	0.9508150337166092	0.0016656940598513972	0.01905892363956979	0.9828676277306776	False
7_52787108	0.3644178044196735	0.5460628785246933	0.3650936784761143	0.4999456192448231	1.0112997827012682	0.5456908560897938	0.6446617414121785	0.9981230507395472	False
7_52789459	0.027948446920987642	0.8672300807685259	0.027440418765763752	0.4999965910174898	1.0030625518084229	0.8684312176232191	0.89943344954443	0.9992372150289488	False
7_52789762	0.0117288566884568	0.9137578446086368	0.011501341774419416	0.5000008537782128	0.9980203743057772	0.914595164745167	0.9348731825759676	0.9997261015601768	False
7_52790428	0.03917686622482108	0.8430986829105692	0.03862401536389369	0.4999948940140498	1.0036412387908735	0.8441954047331366	0.8809383993853209	0.9989452225199258	False
7_52790111	4.77384957446958	0.028895146320774605	4.576353793618181	0.5440346695998522	0.9642551041738124	0.03241612237404201	0.09858558887471927	0.9868372775178109	False
7_52790941	6.795330346590049	0.009139661007124043	6.552215974985303	0.5539646504375618	0.9579235823178408	0.010475361327187405	0.04975300632848307	0.9868372775178109	False
7_52792779	2.520331527261021	0.11238695443799784	2.6082501314085675	0.4994258502196855	1.0307691703765052	0.10630900994235147	0.2140355513685893	0.9943348047269333	False
7_52792975	0.4358904679657485	0.5091126500118484	0.4388047684551566	0.4999320029123704	1.0124200603487683	0.507699907544555	0.6130973570281704	0.9980843847386636	False
7_52793371	1.6584776233194702	0.19780899750362668	1.623917757657182	0.5001229112091223	0.9765913781617138	0.2025463763758475	0.3283412493955447	0.9946120056511476	False
7_52792156	8.904122413468373	0.0028452758575640003	9.226943664798458	0.4036922301046319	1.0724662050288272	0.002384793962841525	0.022700179357332317	0.9847089192621604	False
7_52793387	0.19469841913198133	0.6590345976341611	0.1924910035486392	0.5000119697693522	0.9918767160662284	0.6608514133681789	0.7383353657459961	0.9988601982867512	False
7_52794578	2.991599061501404	0.08369748140760414	2.997062592461589	0.4995852697170732	1.0325052269078632	0.08341562807361069	0.18210436443769568	0.9913974302453056	False
7_52794612	0.6427339030456949	0.4227225417404785	0.6422915976472723	0.49990686284568	1.014979026395177	0.4228821927134761	0.5403058472540786	0.9978541397241464	False
7_52794073	0.23274042749825696	0.6294992459527947	0.2256521287563373	0.4999754274679297	1.0087363600440535	0.634766619904661	0.7175261560403096	0.9988601982867512	False
7_52794712	4.7784895002448025	0.028817387557352307	4.684005209881434	0.5004280124191703	0.9603963026959252	0.030444686735331083	0.09481390181652696	0.9868372775178109	False
7_52796281	0.2841663616437984	0.5939833481946877	0.2865528830079711	0.5000108711743875	0.9899928886495032	0.5924380395556781	0.6831435433923426	0.9985737295172986	False
7_52796402	1.8768365553226545	0.17069412986778554	1.8250537349558729	0.5011340810899383	0.975327248006795	0.17671289259462752	0.2997380551377133	0.9946120056511476	False
7_52796588	1.9539453997094824	0.162162329982798	1.9605686017639528	0.5000816861702577	0.9739671002336941	0.1614525205905677	0.28208027166171235	0.9946120056511476	False
7_52796874	2.3556431627572465	0.12483039151850073	2.3416607066792494	0.5001227469660848	0.9716990558346178	0.12595521152083933	0.2393192964909413	0.9944909096113326	False
7_52800477	3.3518165258204244	0.06713089435295018	3.3439298922276066	0.5000578446363022	0.9661489942927136	0.06745332500646528	0.1584148434282824	0.9906154533600544	False
7_52798099	9.98932908952429	0.0015744995939902526	9.641916953685724	0.5747162270002347	0.95081015728689	0.0019018664800078968	0.020313114956715592	0.9847089192621604	False
7_52805290	0.3637471822396776	0.5464324756893701	0.3619173330371268	0.50001951155854	0.9888319291003684	0.5474433213277446	0.6460896513268398	0.9981345800304752	False
7_52807275	0.020154617618022286	0.8871061037221806	0.019578794806875518	0.49999772269926	1.0025729131340881	0.8887198436732958	0.9150550232298786	0.9994446762968446	False
7_52813456	0.2107351181588797	0.6461918351456757	0.2067508935178921	0.4999744598235081	1.0084112298398575	0.6493260275441388	0.7292114371768051	0.9988601982867512	False
7_52817113	0.0030301466023558987	0.9561012052436936	0.002962617058074102	0.4999996487938093	1.0010037991113965	0.9565926351233456	0.9670902932312968	0.9997590813771912	False
7_52823317	0.01502014156692866	0.9024581544361278	0.015222236215777231	0.5000004216444526	0.9976846684442394	0.9018074394103794	0.9250344446956876	0.9994934794907332	False
7_52826003	0.4116582982944692	0.5211290164738769	0.4167132644579397	0.5000123720612264	0.9879130233067588	0.5185816342056093	0.6222281204274275	0.9980918642423012	False
7_52826706	1.6860912320967143	0.19411703325613727	1.632533868360042	0.5001482681136131	0.9766632212104308	0.2013529368869439	0.3270830710941937	0.9946120056511476	False
7_52829940	0.36533034714943824	0.5455606972881649	0.35384668885671994	0.5000321163083703	0.9891056126033506	0.5519436484614848	0.6498220381121516	0.998170512344495	False
7_52828067	5.984476615804057	0.014432324542476671	5.765105622995177	0.5495070506717273	0.9602142506509048	0.016347502295689154	0.06449573478125413	0.9868372775178109	False
7_52830170	5.623588866503893	0.017720326615511817	5.449250722638682	0.5399925476765239	0.9605537422763346	0.01957672127556942	0.07191209497224205	0.9868372775178109	False
7_52840889	0.06464002633276777	0.7993070375296946	0.06446253732792684	0.5000034523707715	0.9952758087327852	0.7995768810906043	0.8468553801219221	0.9988601982867512	False
7_52842678	1.6140205343458551	0.20392755854700328	1.5411371546433656	0.5001641204766132	0.9774820267279296	0.214448621318724	0.3410830813464387	0.9946120056511476	False
7_52843241	0.4637124115757842	0.4958940644044196	0.4667821547154745	0.4999274659364739	1.0128104432610334	0.4944712644805551	0.6019753798029632	0.9979806875754014	False
7_52848044	2.88951922538962	0.08915752770807417	2.818732125026145	0.5002221011191532	0.9692666467768836	0.09316997211878476	0.19591129074057093	0.9924016713193948	False
7_52843482	1.432435374041205	0.2313673950453476	1.3908234637201529	0.500073735703564	0.9784179936716848	0.2382660855566829	0.36605413299326256	0.9946120056511476	False
7_52850013	0.029662673510578937	0.8632578534083737	0.028983892079850193	0.5000023716751352	0.9968635315918938	0.8648162345041335	0.8966755956127226	0.9992372150289488	False
7_52853583	1.590771827878939	0.20721589580968106	1.6054821814359457	0.4997557934780025	1.023836197500724	0.2051280327236893	0.3311059381573184	0.9946120056511476	False
7_52853966	1.2633566843940685	0.26101667111049	1.2452664059856031	0.4998466140678135	1.0207386054172112	0.2644584976537813	0.3924730294757742	0.9946120056511476	False
7_52854770	0.00457313069080989	0.9460842122997776	0.004579491596814478	0.4999992729965848	1.0012631186370111	0.9460467859420304	0.9590696201486234	0.9997590813771912	False
7_52855878	0.06465236315094103	0.7992882960444928	0.06307014784033528	0.4999923531182796	1.00462931190691	0.8017076439460995	0.8484387824205892	0.9988601982867512	False
7_52857811	9.095020857490226	0.002563062884871292	9.575715996375948	0.30991363996128835	1.0988122152606008	0.001971679431123974	0.0207027002704884	0.9847089192621604	False
7_52858240	0.9993442330643064	0.3174692363078936	0.9783934985061932	0.5000736205741744	0.9818117781098844	0.3225957475813406	0.4490386526727318	0.9960999684339368	False
7_52862075	0.583289001085177	0.4450260175183722	0.5910731266121729	0.4999033073311399	1.0144672083887951	0.4420044470943537	0.5570853550665741	0.997978333337408	False
7_52860307	0.3985234560790616	0.5278527924057255	0.40476239387862734	0.4999323113608661	1.0119801475667858	0.5246399506473405	0.6272858946764078	0.9980918642423012	False
7_52870435	3.843379292788711	0.0499427671945083	3.7633715979718567	0.5003505390725703	0.9644870298312191	0.05238684446386477	0.13424403646837496	0.989975875777958	False
7_52871233	2.19603727207425	0.13836603750813747	2.145755752120749	0.5001643397345279	0.9731398383780134	0.14296461988522924	0.2603141857467593	0.9944909096113326	False
7_52867532	8.027908078694509	0.0046062008773885	7.739840371865284	0.5635285551791953	0.9550520940859004	0.005401557563952109	0.03474884562568028	0.9868372775178109	False
7_52874855	1.62575109286297	0.20229174077248646	1.639456987475569	0.4997514093135069	1.0240790307539158	0.20039998788731728	0.32603335510986137	0.9946120056511476	False
7_52872738	4.93353498394282	0.0263403818348692	4.744204806971538	0.5424691856039441	0.9634585869924484	0.029397136903913542	0.09271959597041204	0.9868372775178109	False
7_52873966	6.570017998051412	0.010371090203457393	6.499620885933838	0.5194224009018855	0.9548576961948912	0.010789749709525287	0.05060052525669058	0.9868372775178109	False
7_52877444	0.8123366427269616	0.36743032213225424	0.7884010920352011	0.5000686525128285	0.9837389467378528	0.37458403841985854	0.4972965399242359	0.9976099674615392	False
7_52877278	4.978987399449466	0.025656996339362803	5.288194124157599	0.3958532217675408	1.0569882775607122	0.0214704733408263	0.07612064158549832	0.9868372775178109	False
7_52880974	1.62575109286297	0.20229174077248646	1.639456987475569	0.4997514093135069	1.0240790307539158	0.20039998788731728	0.32603335510986137	0.9946120056511476	False
7_52875730	8.001601418653763	0.004673599781819804	8.939303232189559	0.10740036763009836	1.301709436767853	0.002790991634138984	0.024587162024772843	0.9868372775178109	False
7_52882535	0.4014327454699753	0.5263502536289598	0.41229239804670215	0.4999248178380414	1.01215817024624	0.5208082619670779	0.624083776790398	0.9980918642423012	False
7_52882514	2.834008932720792	0.09228772191629142	2.9254356104356702	0.4993822170089122	1.0325637862691817	0.08719368938289185	0.18756710236809776	0.9922290136133528	False
7_52883079	3.0344442385082857	0.08151445944904467	2.930551328179717	0.5244496493660991	0.97022385947543	0.08691780562954178	0.1871758083468084	0.9922290136133528	False
7_52884984	1.1671409091478324	0.2799894864003635	1.1417467770152143	0.5000861443889958	0.980365750986129	0.28528352712865035	0.4130173895163959	0.9951784043079572	False
7_52886498	0.5098293578299149	0.4752127351006185	0.5199288322110078	0.5000074452759528	0.986451505269176	0.4708720417195623	0.5819607190924713	0.9979806875754014	False
7_52889319	1.4895661446895474	0.2222837871420985	1.4856115867878543	0.5000000451629154	0.9773909945576414	0.2228985972357725	0.350048669685763	0.9946120056511476	False
7_52884986	13.2362832616501	0.00027458182666872943	13.912866901209785	0.1578202809238293	1.2384700620410891	0.00019148314239647582	0.007770632216085431	0.9651308937667564	False
7_52888961	7.37023151918163	0.006631239574831471	7.1135858432317045	0.5569998575689918	0.9563865385783104	0.007650192839970926	0.04185649932534532	0.9868372775178109	False
7_52889324	0.21135920358307209	0.6457041537628891	0.2157501906985999	0.500003590824987	0.991261140131688	0.6422973156800706	0.7235208715775301	0.9988601982867512	False
7_52889407	1.62575109286297	0.20229174077248646	1.639456987475569	0.4997514093135069	1.0240790307539158	0.20039998788731728	0.32603335510986137	0.9946120056511476	False
7_52892334	1.255904935734378	0.2624276561096267	1.3003296919159766	0.4997548834071939	1.0217131482891049	0.2541530103707713	0.3821786362577483	0.9946120056511476	False
7_52892362	0.6657873073725113	0.4145242103584485	0.6885616470644891	0.4998696795710453	1.0157756597069951	0.40665404913578296	0.5261025008073643	0.9976099674615392	False
7_52889477	2.6989865536792195	0.1004120554983674	2.8199557126827126	0.4667015463209736	1.0345368074849481	0.09309897211276276	0.1958081987204059	0.9924016713193948	False
7_52895484	2.2046127570359317	0.13759844332926008	2.1207533687957043	0.5197523660474941	0.9744782959003624	0.14531504887679114	0.2631136182280361	0.9944909096113326	False
7_52897554	0.14876203899707718	0.6997212162713944	0.14934377805911936	0.4999769109391293	1.0072292611122633	0.6991632578130473	0.7685737930971633	0.9988601982867512	False
7_52897319	6.864412270815138	0.008792916315960131	7.1641590407452895	0.4045057480426819	1.0640354853463467	0.007437455018953766	0.04118839468637528	0.9868372775178109	False
7_52898481	0.21135920358307209	0.6457041537628891	0.2157501906985999	0.500003590824987	0.991261140131688	0.6422973156800706	0.7235208715775301	0.9988601982867512	False
7_52899054	3.538532368685935	0.05995849202965652	3.680688101121632	0.4610595227941	1.0398848063950754	0.05504612838167512	0.1386809803196764	0.9902174124290962	False
7_52903807	3.982149840358886	0.04598483638991902	3.946429871954024	0.5002269161703807	0.9633803217956356	0.04697091971021794	0.12502612898577387	0.9880612318268052	False
7_52904286	4.090297351727315	0.0431300537850442	3.9297487847252337	0.5365928113456035	0.96638315075725	0.047439030387298235	0.12582238668848494	0.9882278514310954	False
7_52904843	4.416999632524323	0.03558255107236541	4.368647285471525	0.5004695076674737	0.961600753349031	0.036606040339843486	0.10640577360878456	0.9868372775178109	False
7_52905815	2.4969817727109667	0.11406471318418675	2.4193003553118606	0.5002107705903819	0.9716114234776234	0.11984844732743435	0.23160732989959065	0.9944909096113326	False
7_52907225	2.1837934087042186	0.13947032594658149	2.1993968317437966	0.4996750766820632	1.0278922101907992	0.13806475184154754	0.25441743610715417	0.9944909096113326	False
7_52907568	1.7047324654882343	0.1916702349862086	1.7091428965104567	0.4997536393906111	1.02451786957795	0.19109661306326253	0.3158426234811726	0.9946120056511476	False
7_52910684	0.052840047023217096	0.8181930757943838	0.05210629906287068	0.4999931442157521	1.0042301632990367	0.8194378674080859	0.8619404196471747	0.9989064889648234	False
7_52908013	7.252783067075143	0.00707912119591092	7.622597171837697	0.3797055233973311	1.0709262790408496	0.005764141646890209	0.03594209304140255	0.9868372775178109	False
7_52911316	3.1057644898509125	0.07801559598515463	3.0835192122904123	0.5001681625066141	0.967575214608158	0.07908922476450753	0.17574398549193404	0.9906853544747796	False
7_52911648	3.227908395995428	0.07239309465824773	3.2528114201013523	0.4940651449231102	1.0343460710813848	0.07130106192903618	0.16425121873563614	0.9906545479567118	False
7_52912557	0.005272586841668314	0.9421144153867692	0.0052194568743288965	0.4999993472516136	1.0013407151915557	0.9424062903240804	0.9563049313868496	0.9997590813771912	False
7_52913886	2.2294650436044208	0.13540072058991948	2.161985492810345	0.5001867384839722	0.9731428152533044	0.14146179684051874	0.2584875774115701	0.9944909096113326	False
7_52915608	2.4969817727109667	0.11406471318418675	2.4193003553118606	0.5002107705903819	0.9716114234776234	0.11984844732743435	0.23160732989959065	0.9944909096113326	False
7_52915811	1.7047324654882343	0.1916702349862086	1.7091428965104567	0.4997536393906111	1.02451786957795	0.19109661306326253	0.3158426234811726	0.9946120056511476	False
7_52917246	0.001591838932172962	0.968174560220316	0.0015650077402824536	0.4999997471090437	1.0007315636350569	0.9684437753480516	0.9759539286888004	0.9998092303972684	False
7_52917264	3.1588204007397853	0.07551773199848287	3.195896114659263	0.4910864562941928	1.0343215184138008	0.07382330096453649	0.16801493182541793	0.9906545479567118	False
7_52919574	0.05635853187384754	0.8123468624374097	0.05554362265684176	0.5000037211837781	0.9956404152076088	0.8136833608175555	0.8575490413296478	0.9988601982867512	False
7_52920332	4.378579630786078	0.036393312513616105	4.526169283839408	0.4603301567574979	1.0441722063120291	0.033380257753025444	0.10044921920610032	0.9868372775178109	False
7_52926230	12.6689028095293	0.00037178764279854887	12.086124164001374	0.6154329418113974	0.9487188651096587	0.0005079846347290085	0.011267217364113609	0.9782700598527084	False
7_52929758	0.1302755610859947	0.7181464987085457	0.13147817585559096	0.49997869194477296	1.0068004312284211	0.7169043120710024	0.7825743729185807	0.9988601982867512	False
7_52926348	4.636580706392408	0.03129730069309322	4.443654753671582	0.5432242672512301	0.964724876389499	0.0350311791383231	0.10350780566072018	0.9868372775178109	False
7_52928003	0.26821494238787125	0.6045317251912299	0.27071468158828793	0.4999564353588863	1.0097635098912594	0.6028527603503547	0.6915646236030604	0.9987190688101364	False
7_52928954	0.7795008157010841	0.3772938515662823	0.7836108432384208	0.4998805732980137	1.0165985463248148	0.3760390855456052	0.4986674929216791	0.9976099674615392	False
7_52930022	6.330114141228819	0.011870467739754198	6.587361359008355	0.4257524221466359	1.0580610108873378	0.010270528832780457	0.049205080784843536	0.9868372775178109	False
7_52931493	3.994840785135637	0.045639764203329936	3.899617019818834	0.5003882339928569	0.9639162412768552	0.048297116276070806	0.1272827620459608	0.9885526314490372	False
7_52933767	0.5416732380322173	0.4617401084752553	0.5416663246942335	0.5000261035762581	0.9863085413035892	0.4617429667794906	0.5740966775321479	0.9979806875754014	False
7_52930883	5.274347477946037	0.02164189802155381	5.115305613147938	0.5367925173951095	0.9615359414741772	0.023715688834524684	0.0810434279406714	0.9868372775178109	False
7_52935255	0.7912492540878588	0.3737226456444975	0.7856499927365803	0.5000458537874527	0.983578453934822	0.37541872182732827	0.4980984933186688	0.9976099674615392	False
7_52936160	2.120029339752591	0.14538375902966338	2.0473451395992006	0.5001879905382544	0.973915693400764	0.15247186556994707	0.2716121598461708	0.9944909096113326	False
7_52938076	0.26821494238787125	0.6045317251912299	0.27071468158828793	0.4999564353588863	1.0097635098912594	0.6028527603503547	0.6915646236030604	0.9987190688101364	False
7_52940656	0.19591274934738576	0.6580403831916413	0.1971449607372051	0.4999984165546996	0.9917059761579946	0.6570352883726714	0.7353525319912765	0.9988601982867512	False
7_52938632	1.7047324654882343	0.1916702349862086	1.7091428965104567	0.4997536393906111	1.02451786957795	0.19109661306326253	0.3158426234811726	0.9946120056511476	False
7_52941909	1.1962010145110469	0.2740822972851873	1.1940827057842398	0.499833407891825	1.0204332820222162	0.27450757040351315	0.4023658764274116	0.9946120056511476	False
7_52940739	5.274347477946037	0.02164189802155381	5.115305613147938	0.5367925173951095	0.9615359414741772	0.023715688834524684	0.0810434279406714	0.9868372775178109	False
7_52942691	1.4151647370250369	0.2342009060755797	1.3534499398738262	0.5002465002924286	0.9789180717388536	0.2446758980222985	0.3726594266830627	0.9946120056511476	False
7_52943511	0.7591995165438448	0.3835791480298865	0.7305503574061731	0.5000711181003662	0.9844125280924464	0.3927048543956715	0.5138806855106729	0.9976099674615392	False
7_52944424	2.083304110307324	0.1489175233468919	2.1060389467311325	0.4996780795145601	1.027340475268288	0.14671866141089196	0.26480865608445114	0.9944909096113326	False
7_52945083	1.7060723105595912	0.19149576215110364	1.6676655537448823	0.5001277249970963	0.9762996759390704	0.1965715062444792	0.3218179736665389	0.9946120056511476	False
7_52945477	0.001347516847895136	0.9707173999615162	0.0013276065037644007	0.4999999078666749	1.000674437733266	0.9709344423130012	0.9779081205185586	0.999815356887746	False
7_52946835	2.4651421134270777	0.1163971744301132	2.4476745574502274	0.5001383992561332	0.9710854022655744	0.1176991199935884	0.22888478925655845	0.9944909096113326	False
7_52946274	1.7047324654882343	0.1916702349862086	1.7091428965104567	0.4997536393906111	1.02451786957795	0.19109661306326253	0.3158426234811726	0.9946120056511476	False
7_52947074	3.2950314127574534	0.06948977881505758	3.3095090153074125	0.5001304882682706	0.966212365452098	0.06888006879890662	0.16057692800588708	0.9906545479567118	False
7_52947258	1.060493449808689	0.3031026674889513	1.0613691856306104	0.4998468583776178	1.0192848227291804	0.30290311311255524	0.43015515633819423	0.9956831099639812	False
7_52947602	0.03890805536941855	0.8436309271565526	0.039786340446880786	0.4999926817047614	1.0037635115701649	0.8418989128593982	0.8792131743627802	0.9989452225199258	False
7_52947719	0.18645159205938447	0.6658864832148631	0.18381227930876776	0.4999760352972114	1.0079492634200249	0.6681172927494341	0.7439826440881853	0.9988601982867512	False
7_52947806	3.498873410809722	0.061410591357703985	3.3672176980144286	0.5303477647925404	0.9684895763438922	0.0665059842601754	0.15697782040686606	0.9906154533600544	False
7_52948744	0.0021884825112188366	0.9626875971981858	0.0021135551724000834	0.4999998269493072	1.0008426564587731	0.9633314367787776	0.9721366760968336	0.9997590813771912	False
7_52948832	0.00903658363706228	0.9242664173652564	0.008974720542028079	0.4999986642630228	1.0017610751865755	0.9245253156774456	0.942484335423842	0.9997590813771912	False
7_52948897	0.06913541235137899	0.7925998023824465	0.0696323192496493	0.5000023424619424	0.9950656179181206	0.7918728766221503	0.8408202251734765	0.9988601982867512	False
7_52950996	0.2629408303578771	0.6081069255248015	0.262013229297736	0.500013860475402	0.99048736622975	0.6087404008321096	0.6963564090486315	0.998761918576762	False
7_52961194	1.7258119713856672	0.18894663238737566	1.6556910137660452	0.5001661221719946	0.9766080936879364	0.19818612023607168	0.32364856898593336	0.9946120056511476	False
7_52960833	1.51636284217426	0.21817073446767887	1.5360379663361527	0.5000409278957477	0.976832230910182	0.2152085107137256	0.3418713650807393	0.9946120056511476	False
7_52956324	5.512893520442902	0.018876792704666023	5.584657159663038	0.4822416270929783	1.0463070442896203	0.01811847942899892	0.06858410229917987	0.9868372775178109	False
7_52961601	1.6440012500505077	0.1997773635455834	1.5874393680060166	0.5001186436016499	0.9770160344447808	0.20769235849347545	0.3338552485514432	0.9946120056511476	False
7_52962333	2.4707603241879497	0.11598180805322222	2.389174342431944	0.5002161270295947	0.9718160764287396	0.12217814303132934	0.2345474459663965	0.9944909096113326	False
7_52962709	0.30385014754344297	0.5814787312532583	0.2989128670014907	0.5000208600913267	0.9899064097640576	0.5845647594674541	0.6766379243076744	0.9984171382332532	False
7_52963179	1.6819065584588202	0.1946713082693852	1.6131297311294477	0.5001627489851976	0.976912558270698	0.20405241582716427	0.3299593954137151	0.9946120056511476	False
7_52963692	1.2623818538394571	0.2612007192548088	1.2605973405916302	0.4998235511100286	1.0210006712221271	0.2615380524534411	0.3895642397134384	0.9946120056511476	False
7_52964246	2.4451739013386486	0.1178868198529036	2.3675481511090766	0.5002107913830793	0.9719253049722204	0.1238814841527065	0.2367095305440012	0.9944909096113326	False
7_52965371	0.3886995839554288	0.5329837487575191	0.3780132924948703	0.5000323026300422	0.9887173572062984	0.5386684110004301	0.6388902969904534	0.9980918642423012	False
7_52965533	1.331294343863675	0.24857508316880805	1.3006614951300437	0.5000981265131621	0.9790634095881297	0.254092429266688	0.3821057314037089	0.9946120056511476	False
7_52969304	0.8668668490612106	0.3518241600679877	0.8367192773948773	0.500078014446843	0.9832961688892494	0.3603367479483327	0.4843137802135087	0.997568988048414	False
7_52969478	1.2102456080447157	0.271283485304329	1.1707515607959067	0.5001061520277633	0.9802316416852568	0.2792468688181525	0.4069970433664272	0.9946975578198928	False
7_52970017	0.60332148858609	0.4373135266137495	0.6063173341462971	0.4999088885272656	1.0145927465605995	0.4361777778630239	0.5519717630387199	0.9979645837914868	False
7_52970580	3.9876732588257937	0.04583431564625773	3.885910468590737	0.5001946377406242	0.9639655920499768	0.048692854302994304	0.1279753581593347	0.988936191922248	False
7_52971184	0.7059734780629014	0.400783769094063	0.701086542379926	0.5000381683186894	0.9844837130876348	0.4024188409554972	0.5224407405994032	0.9976099674615392	False
7_52971254	0.32977063927519623	0.5657941751946582	0.3226793871363043	0.5000248420428951	0.9895419099264976	0.5700018632817958	0.664772089743597	0.9983950419518864	False
7_52971504	0.3148628323261846	0.5747113748784785	0.3137688702408923	0.5001483075278058	0.9895949604823492	0.5753766121580101	0.6691697333220179	0.9983950419518864	False
7_52972325	0.5915728421709616	0.441811554116652	0.5862427194697375	0.5000056706844058	0.9858207639871926	0.4438757247893126	0.5587131837606716	0.997978333337408	False
7_52972539	0.06150280975739264	0.8041362634979297	0.061098703656170976	0.5000034950831126	0.9954094307721952	0.8047677468126899	0.8507854074099809	0.9988601982867512	False
7_52972461	4.197649652977701	0.04048004732750776	4.279466328276611	0.4795212735284622	1.0408698333415929	0.03857545827345221	0.11004133363482528	0.9868372775178109	False
7_52973504	0.05161912995441753	0.8202694427061825	0.05263244931484223	0.499990745621531	1.0043229117208614	0.8185443341738284	0.8612563670713835	0.9989064889648234	False
7_52974241	0.023586734970720613	0.8779411165585264	0.02309872409023228	0.4999971931680887	1.0028060566139998	0.8792006246676649	0.9077041634936918	0.9993855037293334	False
7_52974437	0.4940136384185792	0.4821423542666381	0.4931487961439416	0.5000232606782781	0.9869461647551496	0.4825260508420784	0.5919059664079493	0.9979806875754014	False
7_52975253	0.1300856852093517	0.7183432141053143	0.1345793258260528	0.4999737465199048	1.0069654796057133	0.7137304991372193	0.780118960217302	0.9988601982867512	False
7_52976139	0.6176812329579775	0.4319102616085503	0.6009152949882264	0.5000510379494828	0.9857803502883692	0.4382290125324113	0.5537915365438428	0.997978333337408	False
7_52978178	0.0028167464376824825	0.9576737206685508	0.002813755338138435	0.5000001357917426	0.9990114360642522	0.9576961786682552	0.9679247120685442	0.9997590813771912	False
7_52979476	7.5608735062053265	0.005964907355421878	7.686166801839138	0.4703854932685405	1.0558720672284063	0.005564569123658214	0.03526943184905506	0.9868372775178109	False
7_52979542	1.1541715404928254	0.28267759969327266	1.160465021395794	0.4998291605910047	1.0202136768170544	0.2813691199717271	0.40915628009817095	0.9949535928691016	False
7_52979778	0.3474191553084012	0.5555777320672934	0.35073810793983284	0.4999439826641988	1.0111172297519184	0.5536956021936361	0.6512710220861838	0.9982160024092817	False
7_52980972	0.6081933468633451	0.4354688589734443	0.6206849753762071	0.4998927117000729	1.0148779551556908	0.4307928587084113	0.5472471867554664	0.9978945464388109	False
7_52981808	1.1810426948324846	0.2771438258196953	1.1965655360800156	0.4998084893666005	1.0206048295839063	0.27400919906452403	0.4018982601370497	0.9946120056511476	False
7_52983169	1.4311445088802657	0.23157774483679816	1.4436804203978681	0.4997791293252848	1.0225930078044614	0.2295446957611079	0.3571090491441369	0.9946120056511476	False
7_52983825	0.6427779470637631	0.42270664890901377	0.6371871385272243	0.5000372437236589	0.9852189288010016	0.4247312142474796	0.5419370933632092	0.9978541397241464	False
7_52984552	5.3505707872702715	0.02071548810701906	5.316422701569536	0.5004335872044995	0.9575322184179396	0.02112533733225941	0.07536026674063473	0.9868372775178109	False
7_52983857	4.137432993515972	0.0419447307870815	3.964921653623605	0.539246715574334	0.9664308923653316	0.046457683809617116	0.1241706360891558	0.9880612318268052	False
7_52985402	1.1042157746012151	0.2933427760375652	1.0830464364371435	0.4998721801739753	1.0192884573588594	0.29801704568743714	0.42539184935123225	0.9954506525826284	False
7_52985947	0.03566928970419525	0.8502000752212102	0.036736300447955735	0.4999931309421828	1.0036292635582211	0.8480029310758842	0.8838528848393786	0.998976374932683	False
7_52988228	2.857732072569263	0.09093562750305006	2.837499049066537	0.5001591322357181	0.9688854957013696	0.0920874409611092	0.19440193243428736	0.9923996254815141	False
7_52988762	0.1112047857089351	0.7387766515234708	0.1124983315676218	0.5000030013677147	0.9937156646468844	0.7373175531399905	0.7984693398066768	0.9988601982867512	False
7_52989109	1.8468884985336445	0.17414571448572205	1.8709970131058071	0.4997054882427513	1.0257894303531785	0.17136093404071528	0.2935234859000304	0.9946120056511476	False
7_52989436	3.828078897387969	0.05040066925080955	3.8286677639262052	0.499505427292998	1.0367435395670377	0.05038296412170196	0.13087104783071038	0.9895394090940692	False
7_52989552	1.7913209695349224	0.1807652987744945	1.6890197198190435	0.5002033827567121	0.976582272796556	0.19373024208333026	0.3187434392750979	0.9946120056511476	False
7_52989764	0.0007056294426739385	0.9788077369739774	0.0006856567561044358	0.5	0.9995186755510144	0.979109741497791	0.9841802162426321	0.999815356887746	False
7_52989812	7.184238649371082	0.007354675374223629	7.354387239909557	0.4574660183805854	1.0564293541898064	0.006689930622372886	0.03892720507281088	0.9868372775178109	False
7_52990072	4.400848765242074	0.03592104880987057	4.22491309297402	0.5398587264183446	0.9653666402157952	0.03983465917900986	0.11232017989272734	0.9868372775178109	False
7_52990267	0.0058074731324921905	0.9392545896858238	0.0057037390215555215	0.500000402654007	0.9986044680717372	0.9397985168337206	0.9543171349759328	0.9997590813771912	False
7_52990209	4.0440413419192405	0.044327548752251984	3.799360860684829	0.5527878436185211	0.9681669016941784	0.051272150654808835	0.13237869742947736	0.9896432687031842	False
7_52990398	2.6312762539823207	0.1047774613201914	2.5281061011373818	0.5002489000264273	0.9711080668436468	0.11183437257203024	0.2213157845274256	0.9944909096113326	False
7_52990526	0.01579805986843752	0.8999770541415306	0.015443870768649504	0.5000012505617555	0.9977096994216628	0.901098830607765	0.9244882278595647	0.9994934794907332	False
7_52990996	0.2039360416527672	0.6515623701218332	0.19975745690680924	0.5000154179133636	0.9917637553035678	0.6549166910676933	0.733652937581484	0.9988601982867512	False
7_52991414	0.0834834617502409	0.7726310828640752	0.08186605971422978	0.4999899064464355	1.0052885669326188	0.7747843329555519	0.8276141943472538	0.9988601982867512	False
7_52992142	1.491888919964424	0.22192361439901853	1.5049466106611362	0.5000494325328761	0.9771161748799794	0.2199118110157714	0.3468812955192563	0.9946120056511476	False
7_52992790	0.6287066040275988	0.4278301372484107	0.6123493042941845	0.5000520018151128	0.9856377287670288	0.4339046243192488	0.5499782709360812	0.9978945464388109	False
7_52992654	13.863741391294413	0.00019655419669084573	13.097159151537195	0.6433628313604158	0.9490072880095975	0.00029574393029740964	0.00912449813836316	0.9746676467861949	False
7_52993200	0.4814477570722602	0.4877672730017484	0.47487550942241796	0.5000016072738689	0.9872679795017848	0.4907527155624215	0.5987988925297016	0.9979806875754014	False
7_52992974	3.0162243882982693	0.08243518070426081	2.9029370180578566	0.5263317365255148	0.9705131810997959	0.08841831660398669	0.1893259319717972	0.9922290136133528	False
7_52994281	6.410788299617026	0.0113429046920952	6.687617724190204	0.4175864747688253	1.059799211037251	0.009708485470760086	0.04765699177485158	0.9868372775178109	False
7_52995767	3.567867456422448	0.058907916967210976	3.5166306574828923	0.5002022903715397	0.9655143644859614	0.0607558418773948	0.14789945737144966	0.9904247968053996	False
7_52995901	0.6378631672256745	0.4244856360923809	0.6204541020342731	0.500072083880551	0.9855612421018548	0.4308785888750839	0.547311548071923	0.9978945464388109	False
7_52998181	0.00038340659284941125	0.9843778034145294	0.0003774909710045904	0.5	0.9996404561253672	0.9844987749072474	0.9882799751440012	0.9998540362365428	False
7_52996013	9.807384665579887	0.0017381250860627473	9.36161104839266	0.5916975426281271	0.9530558257225324	0.0022157730155973887	0.0219050607929656	0.9847089192621604	False
7_52998669	7.536253468737527	0.006046965274215999	7.1705447755339256	0.5769443651257415	0.9579038483966285	0.00741102660296178	0.04110125060303136	0.9868372775178109	False
7_53001967	0.5212178705798465	0.4703226349620647	0.5091059353799211	0.5000085365239996	0.9868812689821128	0.4755261461390041	0.5859009986256296	0.9979806875754014	False
7_53001439	5.891921747440732	0.015210492755251215	5.5585097337534535	0.5699910995242371	0.9625840564454564	0.01839106333851936	0.0692265763254017	0.9868372775178109	False
7_53002557	0.6366992852803435	0.4249085672152045	0.6312952733096608	0.5000373974355289	0.9852856400120202	0.4268805968909489	0.5437853453269412	0.9978541397241464	False
7_53003675	0.7787132697760342	0.3775349567060563	0.7937105809869536	0.4998647903743979	1.0168197497780915	0.3729804803684785	0.4958361645667601	0.9976099674615392	False
7_53004708	7.105058062998069	0.007686673506821284	6.78118031865597	0.5695327816427683	0.9584935762044778	0.00921239519492745	0.04631736508187841	0.9868372775178109	False
7_53005243	3.930278218410024	0.047424097869966486	3.7510977058918797	0.5401582199714903	0.9674538370663808	0.05277284353314926	0.13490074972390134	0.989975875777958	False
7_53005659	10.558036869894067	0.001156839923449504	10.00540805089986	0.6095779531106469	0.9529642438992412	0.0015608120463764807	0.018469419546360936	0.9828676277306776	False
7_53005881	2.0426113731383566	0.15294688506522913	1.966968072763848	0.5001318323663128	0.974462241426324	0.16077005201932204	0.2812709138680411	0.9946120056511476	False
7_53006371	1.0450747199684258	0.3066441563468151	1.0416725410141223	0.5000540497682396	0.9810631277750084	0.30743280194419864	0.4345687478534362	0.9958340354189781	False
7_53006538	0.012512299856052069	0.9109356878795496	0.012262110318260966	0.5000009897170967	0.9979565415373948	0.9118269558136004	0.9327783071606806	0.9997261015601768	False
7_53006704	2.2815062526098018	0.1309246671216865	2.3908458045189045	0.4697698456613161	1.0316249913310729	0.12204757926582732	0.2343788534914305	0.9944909096113326	False
7_53008037	6.649938605722697	0.009915924115764585	6.852508120962738	0.4464768427013372	1.056037073609532	0.00885169235293115	0.04532460601476437	0.9868372775178109	False
7_53009877	1.7641264370585077	0.1841106523008492	1.7687092676242169	0.4997480297135555	1.0249428538670036	0.1835418980244012	0.3073543341081373	0.9946120056511476	False
7_53008188	5.701784146377804	0.016947676965909486	5.45572681340127	0.5542503029901127	0.9617157917471628	0.019504288856646342	0.07173951551307076	0.9868372775178109	False
7_53010090	8.896759877427826	0.0028567713030116515	8.721938940143446	0.5420580201053464	0.9501260186850106	0.0031440349418108138	0.02611018999118876	0.9868372775178109	False
7_53010211	1.0795295326352914	0.29880282658525004	1.1388728646088566	0.4997522990762186	1.0205037666883063	0.28589062291468603	0.4135909456727837	0.9951784043079572	False
7_53010481	1.9101325215345355	0.16694853869751158	1.9187061540833383	0.4997220775739618	1.026008502281996	0.16599936330414222	0.28741257825168465	0.9946120056511476	False
7_53011250	1.967348338117972	0.1607296024217516	2.0140475119442267	0.4996578966359376	1.0268989323716968	0.15584904680438272	0.2755262391974087	0.994532804699778	False
7_53012513	0.1416772608845065	0.706619248902439	0.14332618872140301	0.5000042855188658	0.9929076525657852	0.7049964683260229	0.7731924295143909	0.9988601982867512	False
7_53013880	0.8280253260917334	0.3628441487156797	0.8451313359255437	0.4998546409158065	1.0173692648593886	0.35793331799205064	0.4821414433908048	0.997568988048414	False
7_53014377	2.80566954930282	0.09393162253053478	2.8377435677211897	0.4991233432879029	1.0317592358668108	0.09207342692579036	0.1943785800982279	0.9923996254815141	False
7_53014645	0.010455876157919873	0.9185550834484358	0.010505556590942431	0.4999984910905017	1.0019165613469168	0.9183624975860653	0.9377176110218468	0.9997261015601768	False
7_53015796	1.7103504284410749	0.19093991051545334	1.7322694940994552	0.49972757489446296	1.0248073367299917	0.1881213215128008	0.31253684400582554	0.9946120056511476	False
7_53017338	5.162478201404382	0.023079942361917016	5.278115495988459	0.4697222653774074	1.0464519504681096	0.02159510920028851	0.07642080453923847	0.9868372775178109	False
7_53017468	5.071471728938093	0.024322724805132426	5.163445747588412	0.4770173711946994	1.0451290927978496	0.023067089218145043	0.079665640113162	0.9868372775178109	False
7_53020645	0.8020970977466959	0.3704671104930571	0.8170446507647284	0.49986153276309997	1.0170608321133907	0.3660456598261999	0.4895532470284152	0.9975793293339338	False
7_53017481	5.987626760217039	0.014406572258445771	5.738377837191365	0.5547871521856664	0.9607533993934604	0.0165981150449942	0.06509947810376752	0.9868372775178109	False
7_53024307	0.03676643133920976	0.8479413701910871	0.03616104365937645	0.5000025946463224	0.9964854651652316	0.8491833052503649	0.8847317300720562	0.9989848264829371	False
7_53024316	0.3023817444366159	0.5823931193625496	0.3054481177641719	0.5000086247803842	0.9896596736236948	0.5804869280270382	0.6733099316346123	0.9983965191621698	False
7_53024566	0.6167830467178987	0.4322452440051208	0.64757767775518	0.4998620186003766	1.0154121500095414	0.4209800565257754	0.5386199225044185	0.9978541397241464	False
7_53025804	1.29245825256001	0.2555954198139577	1.2801518561100238	0.5000761456611801	0.9790826510984773	0.25787080213062863	0.3859218448573313	0.9946120056511476	False
7_53028023	4.6539227463689485	0.030982667772464383	4.659321017130424	0.4993814959935624	1.0405844161797404	0.03088540271333484	0.0956540163454961	0.9868372775178109	False
7_53028435	1.095736637305265	0.29520364165965063	1.1319603897864	0.4997886399500929	1.0202314654129752	0.28735757022582786	0.4150222730024782	0.9951990707301421	False
7_53028659	1.3701840898380624	0.24178025704644104	1.3932393821232836	0.49977291470472	1.0222797615508306	0.2378588064505932	0.3656468910351521	0.9946120056511476	False
7_53028670	2.1790964175316674e-05	0.996275425139966	2.160652366001159e-05	0.5	0.9999190771174772	0.996291221075924	0.9972056936412728	0.9999469889073782	False
7_53031792	4.99385978867366	0.025437407824611125	4.983684700131562	0.5042840982662551	1.041514010560323	0.025587429498982742	0.08496605082949206	0.9868372775178109	False
7_53031812	2.8027173670027987	0.09410469439092628	2.869427417426777	0.4826205990692434	1.0332927775213891	0.09027698266330908	0.19188158884738002	0.9922290136133528	False
7_53032412	3.4593912731033925	0.06289346489485748	3.4591996302515327	0.4995541588505682	1.0349093663859514	0.06290075497663739	0.1513909163969282	0.9904247968053996	False
7_53033780	0.0048234240162532424	0.9446307343777388	0.004869921878707828	0.4999992724060494	1.0013079223746562	0.9443649251776342	0.957798341756312	0.9997590813771912	False
7_53033791	0.056523311964717486	0.8120778564886604	0.055124457303463714	0.5000043217307298	0.9956796256369898	0.8143748484684807	0.8580838667823272	0.9988601982867512	False
7_53034547	2.0403519337298235	0.15317420419162042	2.0473533038129967	0.4997079457122674	1.026856403400132	0.15247104776028686	0.2716110207078264	0.9944909096113326	False
7_53036003	0.1829828019066184	0.6688223005393041	0.1824484845601546	0.5001128956077144	0.9920595277563228	0.6692774409610361	0.7449247114989751	0.9988601982867512	False
7_53036173	2.7701286197319064	0.09603844406629793	2.8400101252918835	0.4818180192260912	1.0332002588143905	0.0919436345094613	0.19418891356389115	0.9923826749893137	False
7_53036443	0.7362393647603085	0.3908682131991633	0.7304080810426967	0.4999015356140174	1.0159192068365055	0.39275094552433776	0.5139256814752753	0.9976099674615392	False
7_53037192	1.2245543955873188	0.2684686983900185	1.245398458926502	0.4997945267446303	1.021062286001924	0.2644331699981458	0.3924513858472313	0.9946120056511476	False
7_53037246	6.558675336596025	0.010437403453582128	6.690850745726492	0.4680709480281952	1.0524659081082333	0.0096908948256057	0.04760857839521608	0.9868372775178109	False
7_53039027	0.1079394605697388	0.7425023367315018	0.104414240555343	0.4999886631838013	1.0059329220050772	0.7465953338664038	0.8056373678385932	0.9988601982867512	False
7_53038451	4.300560030338659	0.038099824906401285	4.150682370313007	0.5346225465100103	0.9652642438901708	0.0416177492393327	0.11559235478691562	0.9877287395417464	False
7_53039588	0.13362252545118736	0.7147052567274093	0.13396630499119055	0.4999794868014818	1.0068419827118362	0.7143545709852529	0.7806179028121338	0.9988601982867512	False
7_53043861	2.689183871833393	0.10103154945706727	2.5987249781028368	0.5001586584939891	0.9706162652827344	0.10694972518377699	0.21487509632838625	0.9943348047269333	False
7_53045947	0.06714174663206762	0.7955447795373788	0.06656553952416289	0.4999907349692028	1.0047944191453255	0.7964046046166326	0.8443817412071335	0.9988601982867512	False
7_53047132	3.862335937399053	0.04938153128402678	3.7728055804072937	0.5003724186508208	0.9644907928889794	0.05209218849882835	0.13373711990513254	0.9898273153394572	False
7_53047599	0.056494169247173424	0.8121254022258352	0.0572555793223728	0.4999901832280787	1.0044952689342042	0.8108874018816344	0.8555088445548903	0.9988601982867512	False
7_53048550	7.384135499000763	0.00658016908585235	7.089276518308908	0.5636824424047421	0.9570526440684136	0.007754654619674285	0.04216292753997949	0.9868372775178109	False
7_53049297	0.3248513034541105	0.5687066717813805	0.3261031505462597	0.4999502709480313	1.0106888543357742	0.5679627542103993	0.6630690779187715	0.9983491687939406	False
7_53050560	0.06643663194908811	0.7965975052540513	0.0671027240678086	0.4999890208454058	1.0048585527211924	0.7956028850398649	0.843743254165117	0.9988601982867512	False
7_53050859	0.1829828019066184	0.6688223005393041	0.1824484845601546	0.5001128956077144	0.9920595277563228	0.6692774409610361	0.7449247114989751	0.9988601982867512	False
7_53051904	4.567069210636987e-05	0.9946079296189436	4.452465145732276e-05	0.5	1.0001261737928686	0.9946760115710052	0.9959902330278354	0.9999469889073782	False
7_53053634	2.950350586661216	0.08585893036443347	2.82123907296409	0.5016189801292429	0.9696493706368368	0.09302456693067997	0.1957005501468634	0.9924016713193948	False
7_53054694	2.160089677668452	0.14163642391801834	2.174374560239812	0.4996804259381721	1.0277246921615648	0.14032655476199196	0.2571542159794909	0.9944909096113326	False
7_53054951	0.0052475403098029005	0.9422518259970064	0.005292816902510822	0.4999991462290725	1.0013627499522315	0.9420036683080364	0.9559979336030432	0.9997590813771912	False
7_53056516	0.07752080703077979	0.7806856807812674	0.07752179672024795	0.4999882910263626	1.005196606814381	0.7806843166224046	0.8321918217840844	0.9988601982867512	False
7_53057381	0.2379232247749173	0.6257101113271264	0.2381788002167013	0.4999643782390389	1.0091197670099288	0.6255245864864238	0.7100499910862424	0.9988601982867512	False
7_53058032	0.010150932371789878	0.9197474618458299	0.010376751033618348	0.4999993300144958	0.9980801255960104	0.9188627684756054	0.9380997919363814	0.9997261015601768	False
7_53058174	2.49722141513746	0.114047354494188	2.3809041633794554	0.5002588900867568	0.9720665554591902	0.12282643889596954	0.23540407800135896	0.9944909096113326	False
7_53058777	7.458765825666318	0.006312827309194136	7.797081144683036	0.3947063921433164	1.0685960572661948	0.0052330700890652615	0.034173580761775985	0.9868372775178109	False
7_53058939	0.40703257202659415	0.523479510167637	0.4055514700194181	0.4999426265442767	1.0118783293803826	0.5242360833398247	0.6269475705881314	0.9980918642423012	False
7_53059583	0.033285555178579784	0.8552348529474949	0.03326588431445998	0.5000016283934668	0.9966017791072862	0.8552771630472613	0.8893862493471313	0.9991770010404571	False
7_53060658	2.5980342920643693	0.10699634907074997	2.6803893130527285	0.4994368384497093	1.0311525419629588	0.10159088960341567	0.2075863196319672	0.9939155221342548	False
7_53060952	0.784751171811223	0.37569198985651775	0.7886609304041485	0.4998801855363233	1.0166497126480802	0.3745053380764552	0.4972207872243357	0.9976099674615392	False
7_53062116	4.472269927830723	0.03444919658656409	4.238178814914136	0.5508842126478948	0.966164883312126	0.039524543158869885	0.11172611924614102	0.9868372775178109	False
7_53062397	7.97633769607512	0.00473927221010495	7.713276727801713	0.5575018282023451	0.9546093500782692	0.005481616161128078	0.03500230390730148	0.9868372775178109	False
7_53063665	10.103961726005764	0.0014795092359770616	10.507441368867148	0.3634127818359915	1.0864902070905214	0.0011889476944177966	0.016232151838028196	0.9788511991171748	False
7_53064777	0.08603200037764225	0.7692835895994325	0.08521337754427805	0.4999882353359059	1.0054226182667514	0.7703529105413552	0.8242132968201523	0.9988601982867512	False
7_53064236	3.098044502554785	0.07838639875091258	2.961202493010205	0.531279896015296	0.9705784491435926	0.08528449302800323	0.18479614834543004	0.9916763630900444	False
7_53065798	3.4917753918798566	0.06167440900253264	3.304130902099132	0.541604821099924	0.9696312691849216	0.06910589178510584	0.16092778261595148	0.9906545479567118	False
7_53067151	0.07937881754443765	0.7781409892450586	0.07929843686360982	0.5000038492351481	0.9947562199216282	0.778250407870847	0.8303253436068424	0.9988601982867512	False
7_53065975	8.84008244314964	0.0029468583332199483	8.422603041610271	0.5865675403456863	0.9551052739314349	0.003705848610320528	0.028441436612931605	0.9868372775178109	False
7_53067289	1.5834737077500451	0.20826104265517065	1.5120923990471056	0.5001637510169372	0.9776938595427734	0.2188200822710981	0.3457393093290304	0.9946120056511476	False
7_53068405	0.06401264112422211	0.8002626526300192	0.06312800579325993	0.5000004976165214	0.9953510174907916	0.8016186091336	0.8483761298116491	0.9988601982867512	False
7_53068973	1.5797031887575486	0.20880345193531635	1.5469695590727497	0.5001151234702249	0.9771482089951159	0.2135833741925052	0.3401518357499204	0.9946120056511476	False
7_53069441	1.5409753850483412	0.21447267943386072	1.49722322636444	0.5000773589036139	0.9776033238683997	0.22109910869806848	0.3481092866544817	0.9946120056511476	False
7_53070201	1.7368512395469224	0.18753829055628468	1.6648634744888111	0.5001659204697304	0.9765540851224104	0.19694794461319887	0.3222400244231261	0.9946120056511476	False
7_53070290	0.5829727261392463	0.4451494605530653	0.5979903534462211	0.4998933884926782	1.0146394161262875	0.4393458261872773	0.5547569562906921	0.997978333337408	False
7_53070750	4.8789293905843465	0.027186476650560062	4.6625887310692615	0.5479871388926907	0.9642181054996792	0.030826680389737793	0.09553440681933778	0.9868372775178109	False
7_53071068	7.885632512293569	0.004982904840062696	7.5681545058214414	0.5687587418736881	0.9560222542425482	0.005940858327389997	0.03653216670378359	0.9868372775178109	False
7_53071656	2.641835745926357	0.10408321300779133	2.5402745795290684	0.5002487291210715	0.9710283810831288	0.11097548603263108	0.2202222117168353	0.9944909096113326	False
7_53072051	1.3011316794927268	0.2540066127742796	1.253610265954194	0.5001175511242993	0.9795886628985024	0.26286405466127005	0.3908651357027031	0.9946120056511476	False
7_53072829	0.4769875946335276	0.4897899902257188	0.4634409276295628	0.5000399252862539	0.9875164018486756	0.4960202265439122	0.6032694409621618	0.9979806875754014	False
7_53073417	0.8050716372091244	0.3695813460178645	0.7964414263842627	0.4998962116540637	1.0166020520399872	0.3721594587839188	0.4950894593820289	0.9976099674615392	False
7_53073423	0.22233488451190908	0.6372665835873945	0.2166613632143708	0.5000178770107456	0.9914451210164841	0.6415956522828787	0.7229672503421687	0.9988601982867512	False
7_53074431	0.03883567484326278	0.8437745664440426	0.039720448221487466	0.4999984348907797	0.9962441121526556	0.8420281611569128	0.8793168359521174	0.9989452225199258	False
7_53075602	0.6768990232084207	0.4106565838249614	0.6774671530329215	0.5000313660993144	0.9846862408050936	0.4104602676070168	0.529425936927049	0.9977353301770456	False
7_53075412	0.7623901204380275	0.3825815740936598	0.7658348367112922	0.5000312735685961	0.9836905553376742	0.3815086711669424	0.5037030539729443	0.9976099674615392	False
7_53075978	0.1829828019066184	0.6688223005393041	0.1824484845601546	0.5001128956077144	0.9920595277563228	0.6692774409610361	0.7449247114989751	0.9988601982867512	False
7_53076255	0.6564402164011653	0.4178195008945502	0.6664887481820188	0.5000153368315662	0.9846992884169004	0.4142784742531327	0.5327977864263692	0.9978295362662764	False
7_53077176	0.2920381700100592	0.5889173738193338	0.2885110153329151	0.5000187945856734	0.990062190021118	0.5911762903313459	0.6821183188824141	0.9985656982849924	False
7_53078046	0.003739712812937057	0.9512372078060872	0.003736216534889536	0.4999994804103761	1.0011394130607678	0.9512599790500401	0.9630389477095628	0.9997590813771912	False
7_53082587	0.507003143885413	0.4764390578936307	0.5063402648193005	0.4999274356519448	1.0132910334029648	0.4767274336287812	0.5869085664912204	0.9979806875754014	False
7_53081669	2.8415633406859238	0.09185480577843884	2.7642997837429	0.5002293885444967	0.9696050307490351	0.09638885520933282	0.2004091784932959	0.9931166003026021	False
7_53083083	0.03963717288274893	0.8421916661684008	0.039148681546066655	0.4999945730623109	1.003669162965458	0.8431543992212395	0.8801848593705235	0.9989452225199258	False
7_53084673	0.27423003607309226	0.6005082396593583	0.27411455158289755	0.4999597095584099	1.0097775006175993	0.6005849557017233	0.6897522544971758	0.9987145515891894	False
7_53084644	6.692421397336261	0.00968236080911655	6.481615818971478	0.5479038690486604	0.9576212382065096	0.010899585511548128	0.050883031566093084	0.9868372775178109	False
7_53086341	6.229039056987518	0.012567191650623144	5.918651689607941	0.566467529138308	0.9610675916490716	0.014981418924928547	0.061176285645774674	0.9868372775178109	False
7_53086412	1.5697078864478158	0.21024944074632426	1.5522500352672068	0.5000097319026642	0.9769928378540792	0.2128035819100728	0.3393345039878385	0.9946120056511476	False
7_53087104	1.5163173856986418	0.21817763429849849	1.4757401136885164	0.5001240216934704	0.9777484404566726	0.22444221226906025	0.35169130717833724	0.9946120056511476	False
7_53091962	2.762826523964975	0.09647764327771967	2.6528325004219373	0.5002632310110251	0.970418667895222	0.10336556726923728	0.20998705369271628	0.9939155221342548	False
7_53094280	0.08373408043139817	0.7722994616529338	0.08462830608550576	0.4999860271006419	1.0054585463855057	0.7711205763342032	0.8248130531584604	0.9988601982867512	False
7_53093215	7.523560413715472	0.006089719974673225	7.213229990677062	0.5675603159342962	0.9569851563605252	0.007236814384231294	0.040584651363861864	0.9868372775178109	False
7_53095257	0.1847299903871118	0.6673394822554004	0.18436394754462526	0.5000094978171657	0.9920120614298924	0.6676494487287299	0.7436226763713659	0.9988601982867512	False
7_53095732	2.527940752557812	0.1118460936262594	2.490378148133459	0.5001637615322789	0.9709543458048664	0.114544200155414	0.2248482525333013	0.9944909096113326	False
7_53096196	1.0971461583013706	0.29489325737327776	1.0537480661332663	0.5001063598074313	0.981309428727613	0.3046454500265934	0.4318359549653047	0.9957723211814274	False
7_53096868	0.2026352664379232	0.6526020907801475	0.20025629022347846	0.5000017513080719	0.9917163119875754	0.6545140554289601	0.7333334092758896	0.9988601982867512	False
7_53097114	0.7970190869060899	0.3719861105847486	0.7726825227764493	0.5000796846251083	0.9839202240106264	0.3793884696342069	0.5017887319852391	0.9976099674615392	False
7_53097633	0.2805873682439426	0.5963164930259148	0.2740694164240267	0.5000220456181872	0.9903687409997336	0.6006149444650257	0.6897824416633015	0.9987190688101364	False
7_53097318	4.776549852022583	0.028849866853298375	4.715455882047537	0.5154912819766824	0.961246686127358	0.02989263855380975	0.09371520288338696	0.9868372775178109	False
7_53097635	0.7593442298636432	0.3835338221623907	0.7437947815560619	0.5000555946808943	0.9841303172742067	0.38844797936193054	0.5100264109225141	0.9976099674615392	False
7_53098381	0.5087877872725812	0.4756640850491821	0.5039213955933519	0.500029460185788	0.9868570275420092	0.4777821439437681	0.5877953856923085	0.9979806875754014	False
7_53098776	1.1593837342357176	0.2815933851891558	1.1744570616065175	0.4998130042582381	1.0204112828416256	0.27848732340076754	0.4062571730117622	0.9946120056511476	False
7_53099615	8.36464816996238	0.0038259068682986452	8.122115082707749	0.5551958814380246	0.9531622842870956	0.004372851237081532	0.03102386323960693	0.9868372775178109	False
7_53099667	1.3997233104695963	0.2367699029676015	1.372524850325135	0.5000999130732515	0.9784549482434342	0.2413785527828096	0.3693018164130471	0.9946120056511476	False
7_53099987	0.2202920108621811	0.6388175107847649	0.21675646171934204	0.5000150034190547	0.9914014327080948	0.6415225236205118	0.722896623764818	0.9988601982867512	False
7_53099886	5.181303719021969	0.022831186764099558	4.986299146883539	0.5443826845437137	0.962658323142608	0.025548794541195963	0.08488232416118124	0.9868372775178109	False
7_53101608	0.1513283074421139	0.6972691983684944	0.14829067203754676	0.5000112706081858	0.9929005961139108	0.7001742343187582	0.7693763160607685	0.9988601982867512	False
7_53102039	0.7535104139265627	0.38536708378583584	0.7754205222772725	0.4998597350662903	1.0167025181381282	0.3785453763406058	0.5010317745554086	0.9976099674615392	False
7_53102259	0.31933827105093826	0.5720055914160334	0.3080112328971154	0.5000467299455371	0.9898645682550028	0.5789031440257599	0.6720096052145197	0.9983950419518864	False
7_53102360	0.2604346859142197	0.6098216769656353	0.2668913008965319	0.4999523523992084	1.009767527953293	0.6054247785414485	0.6936851296310957	0.9987319915932354	False
7_53102446	0.12875580044769208	0.7197255714963873	0.1283851197840704	0.4999813439029012	1.0066795892334035	0.7201123130174981	0.7851129427189979	0.9988601982867512	False
7_53102605	0.03836853448448352	0.8447049706456569	0.03807351383875357	0.5000020822338498	0.9963775808778208	0.8452955966368079	0.8817642746849855	0.9989452225199258	False
7_53103267	4.703865507282615	0.03009485843785908	4.523315520465985	0.541231344505362	0.964222206081728	0.03343597579237045	0.10055572864129844	0.9868372775178109	False
7_53103425	0.035321076028211	0.8509244525296602	0.035310998504428426	0.4999994431079044	0.9964986954258468	0.8509454713885922	0.8860645219349632	0.9989848264829371	False
7_53103554	0.3800004469023008	0.5376029971744656	0.37470884697540896	0.5000247242826679	0.9886879474881992	0.5404486647327975	0.6403421288103466	0.9980918642423012	False
7_53103571	3.26471383999558	0.07078537173813804	3.2432566907482405	0.5056254877798967	1.0332829492520568	0.07171794793753272	0.16484243153636158	0.9906545479567118	False
7_53104988	1.282311740435688	0.25746964838938924	1.2347129431691428	0.500119363475247	0.9797485251003668	0.2664924369107695	0.3944995565903995	0.9946120056511476	False
7_53103946	5.7357361378632845	0.016623099093768134	5.4168678642272425	0.5675008023507213	0.9628969141665168	0.019943104990118088	0.07271746578170805	0.9868372775178109	False
7_53105150	1.100192254901117	0.2942239162668282	1.051749693142483	0.5001123269326678	0.9813712012480597	0.3051044607269672	0.4322568665835476	0.9957723211814274	False
7_53105223	0.04346167882052754	0.8348583757969061	0.042433757738763234	0.5000035408555242	0.9962069913604524	0.8367951625897668	0.8752569468928009	0.9989452225199258	False
7_53105723	2.101821584033928	0.14712377135783994	2.013869068101485	0.5002082159842051	0.9742320652470632	0.15586737251867067	0.2755530089485013	0.994532804699778	False
7_53110167	0.2845006007337929	0.5937664224501297	0.2835574010605342	0.5000141433956939	0.9901036254802088	0.5943789934497117	0.6847434631970032	0.9986074829686309	False
7_53110265	0.1025383962115427	0.74880446535734	0.10261683557837388	0.5000049123168161	0.9940301688358704	0.7487116449634799	0.8073124707739818	0.9988601982867512	False
7_53110362	0.5131653006192494	0.4737718227453505	0.5074024394707521	0.4999333659122303	1.0132396489109932	0.4762654873267159	0.5865286638533747	0.9979806875754014	False
7_53110838	0.6224519281129517	0.4301375909312991	0.6262857604306191	0.4999036491365833	1.0148406936579415	0.4287210034901189	0.5453972260842176	0.9978797874132044	False
7_53111119	3.560075751699628	0.059185037896856585	3.5584246368925965	0.5001666105128336	0.9650619801653956	0.059243939449357234	0.14549587546483966	0.9904247968053996	False
7_53111649	0.7070415321103383	0.40042770449136345	0.7028215063000971	0.5000383542710987	0.984456848935038	0.4018372482710354	0.5219218630835449	0.9976099674615392	False
7_53111677	2.0612135250826213	0.15108980375271708	2.0417659619124606	0.5001210111912704	0.9736108321939476	0.15303189594668998	0.2722455207656377	0.9944934762333408	False
7_53111699	0.30960766527473993	0.5779210374208024	0.3019130320608383	0.5000252255052196	0.9899008139997474	0.5826855996714522	0.6751126180645698	0.9983965191621698	False
7_53113360	0.08369697924150897	0.7723485203822791	0.08196375605621142	0.4999898079505921	1.0052881163611864	0.7746536197939445	0.8275076849120556	0.9988601982867512	False
7_53114296	1.7836953551387749	0.18169621205993933	1.7561788724997314	0.5001184916181055	0.9755921991209804	0.1851018437737939	0.30912911164865786	0.9946120056511476	False
7_53114811	0.4097940736031944	0.5220740439581624	0.4017229400342329	0.5000073705576739	0.9883212794695212	0.5262007977659533	0.6286169778317983	0.9980918642423012	False
7_53115160	5.463943260789336	0.019412789778704864	5.604967447779927	0.4628737813458814	1.0486959368742756	0.017909627713868725	0.06813585136067228	0.9868372775178109	False
7_53116587	1.9273626179286223	0.16504727678543074	1.81122371339734	0.5002241581615484	0.9757955387480264	0.1783615036554378	0.3015766244255183	0.9946120056511476	False
7_53116873	1.8890959996766128	0.16930391916766965	1.8099873457322249	0.5001816263926075	0.9755645166266641	0.17850974788887142	0.3017611648373054	0.9946120056511476	False
7_53117909	0.6823559711351663	0.4087766326303153	0.6854799577522499	0.4998966459028175	1.0155159395330309	0.4077060830582271	0.5270280507121609	0.9976327435609476	False
7_53118434	0.4098410502036245	0.5220501930118175	0.4128657257606392	0.4999354551638305	1.0120507571543402	0.5205185482626602	0.6238519621373197	0.9980918642423012	False
7_53119537	0.4419792344482403	0.5061687069703955	0.4384958973532776	0.4999405198292515	1.0123263063353014	0.5078493164248932	0.6132283579377723	0.9980843847386636	False
7_53119637	0.34232598875546216	0.5584896843007159	0.3449438217576244	0.4999459019589699	1.0110144137034316	0.5569893605099456	0.6540095106660371	0.9983162341494122	False
7_53120135	4.9322771462340125	0.02635956040930465	5.077894182486488	0.4600860938700625	1.046721777176484	0.02423278468574808	0.08211706583023536	0.9868372775178109	False
7_53120437	1.1001114946600126	0.2942416371926222	1.0495574642081922	0.5001127931442931	0.9814094460322544	0.3056090288336705	0.4327620744392734	0.9957723211814274	False
7_53120516	0.01555152465210341	0.900756503293036	0.01526720734545961	0.5000011245904786	0.9977179401523444	0.9016632365477874	0.9249159743078738	0.9994934794907332	False
7_53122985	3.3706801103560338	0.06636635263843138	3.2455123026593355	0.5291362982514545	0.9689849149206964	0.07161929746085671	0.16469719139745506	0.9906545479567118	False
7_53123978	0.008067766829963574	0.9284296600522456	0.007893297097325558	0.4999990176614038	1.0016392284141191	0.9292057066720768	0.9460532558567374	0.9997590813771912	False
7_53124533	1.304843469428988	0.2533303999077323	1.3383362692839	0.4997671061756866	1.0219273173357992	0.2473275836833797	0.3752868492743404	0.9946120056511476	False
7_53127559	0.7897836151564093	0.3741655635372266	0.8004558339162031	0.4999765285803518	0.9832501476526956	0.3709571176200008	0.4940329085676304	0.9976099674615392	False
7_53130758	4.41188569605049	0.035689368865130966	4.1530613788090704	0.5550902823812482	0.9668330182245324	0.041559321833052776	0.11547787138330695	0.9877287395417464	False
7_53130963	0.6149987859866712	0.4329118629405713	0.5990039378302754	0.5000492328075806	0.9857946304013068	0.43895832147318	0.5544129365106939	0.997978333337408	False
7_53131432	3.177395173574041	0.07466366734156947	3.069188260444207	0.5255607610793518	0.9695913853296184	0.07978930379329563	0.17677319698606778	0.9906853544747796	False
7_53136043	0.4474435035336626	0.5035515005783862	0.4425244569647475	0.5000272491425413	0.9876907215791826	0.5059065174786455	0.6115726203542379	0.9980843847386636	False
7_53135832	7.131084581630034	0.007575888870526181	6.887743404804495	0.5536739344569018	0.9568179149428636	0.008678876232757093	0.04481825902069416	0.9868372775178109	False
7_53140155	0.7096339862619914	0.3995653463621984	0.7056136763821996	0.4999952855728048	0.9844222470582288	0.4009038221668317	0.521110227013185	0.9976099674615392	False
7_53141991	0.10632409942896004	0.7443685466104152	0.10446026531644748	0.4999867447817499	1.0059802537853169	0.746541408186391	0.8055935110123351	0.9988601982867512	False
7_53141009	5.470928509493433	0.019335350411426644	5.347877359388804	0.5297964388758942	0.9600290391598332	0.020747513968571774	0.07451331738159939	0.9868372775178109	False
7_53142248	0.16076608519873048	0.6884521781245887	0.15627772273001028	0.4999823820824344	1.0072778358289836	0.6926069087940483	0.7632494604756016	0.9988601982867512	False
7_53143667	0.238292261732596	0.6254422631058911	0.2468293887250184	0.49995211325350397	1.0094427949579998	0.6193165038456022	0.7050018995131893	0.9988601982867512	False
7_53142268	4.874190750218304	0.02726122052697311	4.753730744883796	0.5287005331429578	0.9622609578843088	0.02923484622048511	0.09238867628137401	0.9868372775178109	False
7_53144834	0.04914288015181256	0.8245614942874748	0.049111215106677264	0.4999926896861631	1.004134071973256	0.8246171054594339	0.8659479083426506	0.9989064889648234	False
7_53144835	2.2839689447633305	0.1307169835747335	2.251591803524206	0.5001464383752732	0.9723652884263464	0.13347703713039916	0.24882312769797799	0.9944909096113326	False
7_53147059	2.1759594537304	0.14018206656932042	2.1477563494772767	0.500136641754514	0.9729887698924884	0.14277840418178855	0.2600869276470585	0.9944909096113326	False
7_53149729	0.2177229195546886	0.640780443663761	0.21108673287017155	0.5000185565318668	0.991577360435978	0.6459169641709872	0.7264683920435743	0.9988601982867512	False
7_53152043	0.0376319602937798	0.8461840345317673	0.037051746559882304	0.5000025865413458	0.9964406048955828	0.8473597299200384	0.8833590683670964	0.9989747748635408	False
7_53157899	0.04302136987327998	0.8356850392725709	0.04480299085844308	0.4999908082319625	1.0040304262334356	0.8323667022828473	0.8718845278243084	0.9989445677210936	False
7_53156188	0.1642414419231244	0.6852811694229595	0.16383880731882527	0.5000068013505313	0.9924709971047398	0.6856465330828267	0.7577713441775507	0.9988601982867512	False
7_53159417	0.3348981592427691	0.562789010033206	0.34310182534682104	0.4999391252647107	1.0110755606487811	0.55804423819214	0.6549134169422907	0.9983198407952568	False
7_53159491	0.07611410326232004	0.7826342096917392	0.07572456965499441	0.5000040352207257	0.994886237430737	0.783177201775803	0.8341089916176505	0.9988601982867512	False
7_53159865	0.5051138607261123	0.4772617130379999	0.4954086242287303	0.5000091931699958	0.9870303626538393	0.4815245100160325	0.591027690744444	0.9979806875754014	False
7_53160466	1.6206886422036175	0.2029957929881293	1.5874331410268496	0.5001172347472326	0.9768507503871464	0.2076932500151956	0.3338563876897876	0.9946120056511476	False
7_53162640	2.2331396445057408	0.13507911763005476	2.1998814080798184	0.5001477645416581	0.9726919550610272	0.13802135571300755	0.25435649220573064	0.9944909096113326	False
7_53163261	0.004844166438449093	0.9445120001268148	0.004769555900566047	0.4999994027844067	1.0012781509924922	0.9449402911095601	0.9582369100188928	0.9997590813771912	False
7_53164036	0.7292718727792931	0.3931193047086983	0.7125681082106894	0.5000499692056797	0.9844851818344618	0.3985925782720291	0.5190774346376658	0.9976099674615392	False
7_53164638	0.07868520671866719	0.7790871478172438	0.07769336971614392	0.500004847313632	0.9948397165244556	0.7804479671058981	0.8320101292181581	0.9988601982867512	False
7_53165020	3.720688388034489	0.05374220997552258	3.875355099869921	0.4571519096662644	1.0413331173617322	0.04899994337521496	0.1284879704142989	0.988936191922248	False
7_53165642	0.005558853825920807	0.9405666138549512	0.0054260854158201255	0.5000004006908175	0.9986431270754772	0.941279362292429	0.9554363383992714	0.9997590813771912	False
7_53165974	6.1092994379615675	0.013447241988748693	5.896114529459737	0.5479515057508498	0.9596266219732392	0.015174323717695446	0.06164276279779213	0.9868372775178109	False
7_53167001	0.7081659120449046	0.4000533578350161	0.7297512928998913	0.499865404789719	1.0162129395316162	0.3929638160171197	0.5141085131795459	0.9976099674615392	False
7_53166083	2.1255864402720017	0.14485732802473195	2.2600585808650067	0.4609072397749833	1.0316388194348451	0.13274903932527427	0.2479351693585455	0.9944909096113326	False
7_53167357	1.9464805394021027	0.16296661147414326	1.9302103461195657	0.5001087518692503	0.9743239067190956	0.1647354338104845	0.28591802874387784	0.9946120056511476	False
7_53168612	0.020727250414040558	0.8855244623340884	0.020136274379183302	0.4999977431886153	1.0026094173376214	0.8871571451866701	0.9138344364938916	0.9994446762968446	False
7_53167501	5.608843563805465	0.017870052683781612	5.4264108986353685	0.5418369200449825	0.9607925915029726	0.019834402920010152	0.07248963811283507	0.9868372775178109	False
7_53168727	1.8995462479663845	0.16812911711418055	1.8551582430482083	0.5001393621422989	0.9750210218042542	0.17318465005523145	0.2956212091611784	0.9946120056511476	False
7_53168801	0.04458203121356519	0.832774459012509	0.04461185665786616	0.4999996237664879	0.9960627161806941	0.8327193579033437	0.8721550731810951	0.9989445677210936	False
7_53168814	0.0029090095141679484	0.9569867644853997	0.002884678291593445	0.5000002028177168	0.9990026775856942	0.9571668519020224	0.9675225962329834	0.9997590813771912	False
7_53168818	0.7240664493041891	0.3948132708297105	0.7223550668968528	0.5000364230150609	0.9842140719273116	0.3953724894134074	0.5162705977571506	0.9976099674615392	False
7_53168824	0.24045029141045404	0.6238810796199115	0.2382112632913049	0.5000140726657533	0.9909555790968536	0.6255010300293448	0.7100277778885273	0.9988601982867512	False
7_53168839	4.431241170777241	0.035286838743323945	4.339368374527112	0.5003997948321041	0.9618874047665076	0.03724073649513804	0.107561999028315	0.9868372775178109	False
7_53168912	0.10745406957109084	0.7430614691791695	0.10598468173338917	0.5000001232955383	0.9939776910091224	0.7447626630780936	0.804251036473501	0.9988601982867512	False
7_53169355	0.6473785545642841	0.4210514767611637	0.6419541874856804	0.5000378363551948	0.985161576436044	0.4230040422659261	0.5404089392742436	0.9978541397241464	False
7_53170240	0.2398485907013708	0.6243154919174598	0.2446786830769269	0.4999573649945726	1.009330632291838	0.6208471582020048	0.7062367254784808	0.9988601982867512	False
7_53170536	0.5869918585509026	0.4435847115158924	0.5864435345683887	0.5000268276671803	0.9857619599691102	0.4437976865038005	0.5586414180449766	0.997978333337408	False
7_53170728	7.425775427427538	0.006429611182521168	7.1710465643736825	0.5571898494968918	0.9562143860762494	0.007408953938999208	0.041095554911309534	0.9868372775178109	False
7_53171340	0.002125538679052852	0.9632277048030441	0.002140981967386324	0.4999995709209142	1.0008660402056977	0.9630944553611976	0.9719578313767684	0.9997590813771912	False
7_53171786	1.7495132241489273	0.18593793857074514	1.713206080799864	0.5001267250956377	0.9759582488507468	0.19056992574975407	0.31526337163306306	0.9946120056511476	False
7_53172509	1.3331341125875156	0.24824842036625305	1.3725830809671606	0.499754630403575	1.0222485931362677	0.2413685700229697	0.3692909945987755	0.9946120056511476	False
7_53175319	1.3781066292774256	0.2404239206600399	1.4151838950929232	0.4997506361233979	1.0225642267682251	0.23419773974973002	0.3618780518228207	0.9946120056511476	False
7_53172694	0.4888135624682377	0.4844570248861338	0.5023825921416574	0.4999727114939331	0.9866285812720904	0.4784550984902943	0.5883552721885639	0.9979806875754014	False
7_53176807	0.009987676676875168	0.9203932584218122	0.00992935190879507	0.4999985156330666	1.001853333830405	0.9206252668787328	0.9394337229376328	0.9997261015601768	False
7_53176619	2.1851632000498853	0.13934629296009848	2.329928191156796	0.4569697961344973	1.0324764077827568	0.1269077314491689	0.2405467180569945	0.9944909096113326	False
7_53177183	5.093431263203385e-05	0.9943056835360512	4.9921247409656644e-05	0.5	0.9998779432311208	0.9943625959589728	0.9957578488055848	0.9999469889073782	False
7_53177456	0.6485495994119503	0.42063171334376	0.6401718652268755	0.5000046694666076	0.9852160297900988	0.42364856913750015	0.5409904693990418	0.9978541397241464	False
7_53177500	1.8510818667259628	0.17365761926917522	1.8739571718942896	0.4997078056417527	1.0258006432669229	0.17102254701845376	0.2931236483411583	0.9946120056511476	False
7_53178762	1.242930118069438	0.26490709499373044	1.2906880353148154	0.4997504439089305	1.0216637862520894	0.25592119323385865	0.3839898662252885	0.9946120056511476	False
7_53179704	0.9754730481525088	0.32331899903778394	1.0024936524860095	0.4998202106924602	1.018986545338909	0.3167078683511281	0.4434534573703105	0.9959171602442006	False
7_53180002	0.05093138732358682	0.8214504438762149	0.050614990050235065	0.4999927714523856	1.0041852920995111	0.8219965799526668	0.8639213812280253	0.9989064889648234	False
7_53180026	0.15188272844862638	0.6967426094448764	0.15482167516529444	0.4999731998556362	1.0074168594482629	0.6939695300985265	0.7643595507921853	0.9988601982867512	False
7_53181346	0.6153384568214904	0.43278483797831824	0.6260986931520165	0.4998951256361076	1.01492071995582	0.4287899604562127	0.5454564612781246	0.9978905249396556	False
7_53182000	0.2891609595716602	0.5907587093997855	0.2912893856373557	0.5000105401006883	0.9899157718044872	0.5893954440643866	0.6806511086948721	0.9985656982849924	False
7_53182199	0.4729419082732989	0.491636857441265	0.4724143717721745	0.5000227998029877	0.987218723370762	0.4918785365390234	0.5997495034780741	0.9979806875754014	False
7_53182365	0.0008262592592949147	0.977068185088614	0.0008293045866594183	0.4999998437220942	1.0005380649265805	0.9770259759475098	0.9825780181612828	0.999815356887746	False
7_53182958	4.689233310356087	0.030352187550324868	4.656054512848642	0.500712828997822	0.9603020309887804	0.030944219885449164	0.09576337362655514	0.9868372775178109	False
7_53183810	0.0006013533142930072	0.9804358316955646	0.0006058407743694263	0.4999999384445306	0.999539318846266	0.9803629855139224	0.9851143096850112	0.999815356887746	False
7_53184562	0.9675007573334824	0.3253042746908753	0.9652773085254012	0.4998639516928344	1.0183598801584446	0.32586083551396994	0.452188939764073	0.9962445587558152	False
7_53185263	0.2018547581069328	0.6532278856298568	0.20228875472821528	0.5000087341956371	0.9916159650156758	0.6528797372699284	0.7320421959625519	0.9988601982867512	False
7_53185598	5.403338437737214e-06	0.9981453124547064	5.466001312015578e-06	0.5	0.9999576674352528	0.9981345890075128	0.9985783553462324	0.9999469889073782	False
7_53186040	0.5265826405287157	0.4680471424045845	0.511256476816925	0.500044707247201	0.9868945963359742	0.4745954421922911	0.5851263845514614	0.9979806875754014	False
7_53186151	0.0719291539604825	0.7885483683441527	0.0731254988713772	0.4999874752497924	1.005088587317088	0.7868392568018151	0.8369477243718079	0.9988601982867512	False
7_53186385	2.4282095668680768	0.11916894004075518	2.3990540211343614	0.5001501062599103	0.9714457223811186	0.12140864730924285	0.23357746966616985	0.9944909096113326	False
7_53187379	0.7792075308884421	0.3773836146165832	0.7859780220096582	0.4998779108931718	1.016651361567702	0.3753190607804481	0.4979999578518813	0.9976099674615392	False
7_53187751	0.2008573800020912	0.6540296818436634	0.19638966693673865	0.5001020221951658	0.9918425843186942	0.6576509218906247	0.7358383744951481	0.9988601982867512	False
7_53187436	0.05017130825504523	0.8227654523691659	0.049757106811739504	0.4999997529802958	0.9958607524962348	0.8234864661186385	0.8650776066475557	0.9989064889648234	False
7_53188491	1.5626775732609417	0.21127360234769368	1.5607720151128888	0.5000735582534356	0.9768156177175448	0.21155221821525128	0.3380079773858256	0.9946120056511476	False
7_53188558	0.0170052189768235	0.896246754264429	0.017105510298279114	0.5000006870068775	0.9975548717435808	0.8959429877734635	0.9205479483264064	0.9994934794907332	False
7_53213776	2.741420025870468	0.09777784331889716	2.8152563137118705	0.4810049389629699	1.033140031894895	0.0933719811901097	0.19618354480487413	0.9924016713193948	False
7_53215763	0.044723420365748716	0.8325134195944814	0.045013603372353835	0.4999928124136794	1.0039718107183142	0.8319790167998842	0.8715735430562968	0.9989445677210936	False
7_53215723	3.7448969680651767	0.05296899285971779	4.016697853228834	0.4106615653998483	1.0480653213779525	0.04505184060572054	0.12171579295704935	0.9880612318268052	False
7_53216820	1.1336329556148996	0.2870017474890761	1.1510238640548778	0.4998135931611858	1.0202286371720684	0.2833349215708009	0.4111030675286905	0.9950533386506386	False
7_53239218	0.10679993035091684	0.7438172032376291	0.10744326105850632	0.4999832767622472	1.0061370838236627	0.7430739356436704	0.8029546970376138	0.9988601982867512	False
7_53239322	0.38799316887647706	0.5333561680003902	0.3850771546385657	0.5000223053311854	0.9884952336304254	0.5348984762046969	0.6358493671801713	0.9980918642423012	False
7_53239490	1.2955293522172442	0.2550314564682976	1.2535763054038398	0.5001135514818495	0.9795445406682692	0.2628705200126585	0.3908748183786302	0.9946120056511476	False
7_53239848	0.8295830727480222	0.3623931155661956	0.8422579924699676	0.4998626173697385	1.0172943900918072	0.3587517814051614	0.4828961225439466	0.997568988048414	False
7_53241041	0.9007711586600352	0.3425750193158278	0.9296002361406864	0.4998275639856928	1.0183187161108511	0.3349668250128799	0.4607643732204523	0.9966619594972259	False
7_53241607	1.6831652942628916	0.19450438977165208	1.6009330157648949	0.5190390550940566	0.9778916246315222	0.2057710389092048	0.3318047995315863	0.9946120056511476	False
7_53242509	0.5878517028951649	0.44325105630881134	0.5749603407857649	0.5000445412900488	0.986052393685828	0.4482945142997604	0.5624410139926058	0.997978333337408	False
7_53243789	0.2213867162738125	0.6379853354931002	0.21814191561497864	0.5001172777941895	0.9913702951828268	0.6404593470526561	0.7220257525005509	0.9988601982867512	False
7_53243901	2.063775945310681	0.15083599941878512	2.113102041559614	0.4996401079737237	1.0275583189128423	0.14604301221995453	0.2639822112156144	0.9944909096113326	False
7_53244266	7.515994286770932	0.006115351983023043	7.997012473198992	0.3001692475858192	1.0945143301965543	0.004685459366251532	0.03220230185685246	0.9868372775178109	False
7_53244544	5.565501520227201	0.01831776254829831	5.670676763278607	0.4737637654621431	1.0476572171183192	0.01725079961231646	0.06665212366713694	0.9868372775178109	False
7_53246531	6.8229396105072055	0.008999431717841122	7.2097406272150675	0.3619131783574963	1.0729201035471123	0.00725089721138383	0.040627369051775546	0.9868372775178109	False
7_53247212	4.950047632619032	0.02608994965000866	4.997358221942704	0.4891425610732658	1.0430936976786902	0.02538603815031981	0.08454343050373267	0.9868372775178109	False
7_53248727	0.6102190177462603	0.4347053580119469	0.6260610922836349	0.4998873235453866	1.0149816343518163	0.4288038229556477	0.545470130938257	0.9978905249396556	False
7_53249214	0.0003893540026034259	0.9842571193981088	0.000384307662898209	0.5000001350362386	0.9996368874495648	0.9843594591401956	0.9881683395862536	0.9998540362365428	False
7_53250121	0.060334677930526937	0.8059677482822407	0.06082464752034866	0.500001937129104	0.9953858494588737	0.8051972671916192	0.8511163270990191	0.9988601982867512	False
7_53250349	0.32012579788995765	0.5715320548424541	0.3190932839315792	0.4999543229288744	1.0105360149040141	0.5721530582401613	0.6665445890074289	0.9983950419518864	False
7_53251040	1.3483918515080688	0.2455594523340188	1.3916728513213457	0.4997431712099798	1.022431332721062	0.23812279815876625	0.3659037667318064	0.9946120056511476	False
7_53254964	0.08988554559074657	0.7643227111341173	0.0887788909203664	0.5000058630032457	0.9944834030302512	0.7657353205459922	0.8206284284504358	0.9988601982867512	False
7_53255076	0.16485097978562635	0.6847290458836824	0.16189720957845566	0.5000122556261573	0.9925742809599448	0.6874157751107943	0.7591713452027752	0.9988601982867512	False
7_53255862	2.3349380120283167	0.12650002599041876	2.412035912708234	0.4994822656944631	1.0295602575679124	0.12040568262183204	0.2323033434279977	0.9944909096113326	False
7_53255605	8.038445214042781	0.0045794826604539365	8.480804619553965	0.34350835850657924	1.0834409367810307	0.0035891332228397133	0.027960150662437427	0.9868372775178109	False
7_53256158	2.54903759925486	0.11036146246641387	2.5403866744491097	0.500349836532068	1.0298120973501819	0.11096760786733696	0.22020626378001407	0.9944909096113326	False
7_53256642	0.8866400354237385	0.3463894534875027	0.8757083412565407	0.5000553463875632	0.9827122904829252	0.3493798306541345	0.4742409494034617	0.9972368753641004	False
7_53257960	1.1847748297871592	0.27638607448228714	1.2067774118331729	0.4997998425974632	1.020746828187732	0.27197128763957645	0.3999543205523909	0.9946120056511476	False
7_53260173	0.05575987789043778	0.8133276862047938	0.053423275548993836	0.5000058029743825	0.9957845313183312	0.8172101144787969	0.8602413948065544	0.9988938851476272	False
7_53260221	2.631027215174754	0.10479389583200872	2.6247362077410803	0.5001283273796303	0.9699927324211042	0.10520998890692113	0.2125119538330012	0.9943348047269333	False
7_53262345	0.21681274795207628	0.6414792499382848	0.2174277359008556	0.5000093125202919	0.9913052341403292	0.6410068829064447	0.7224705860240256	0.9988601982867512	False
7_53262773	1.8137285135679804	0.17806160611606406	1.7680710514759994	0.5001442133315471	0.9756345154323774	0.1836209818684893	0.3074443260373421	0.9946120056511476	False
7_53263710	0.15094686704662766	0.6976321355757988	0.14869670920234054	0.5000105130320699	0.9928721725089132	0.6997839537143773	0.7690875444904721	0.9988601982867512	False
7_53264060	0.003196777813723628	0.9549115873070492	0.0032356897936551827	0.5000002049187177	0.9989329198393744	0.9546382976576	0.9655980220001787	0.9997590813771912	False
7_53265599	0.20048203525080047	0.6543320420863026	0.1978213808361033	0.5000130142347051	0.9917733389542832	0.6564851413332494	0.7349327595113779	0.9988601982867512	False
7_53269973	0.1248229147073232	0.723861397588103	0.12376418819621905	0.500007372459244	0.9934750266031146	0.7249872478286705	0.7889330431568258	0.9988601982867512	False
7_53272661	2.186095212249427	0.1392619711194124	2.1650239295158817	0.5001305980485939	0.9728327687104732	0.1411824251695426	0.25814469676991625	0.9944909096113326	False
7_53272902	0.002931424516615877	0.9568215272283735	0.002918712019891245	0.5000000676758964	0.9989948098882344	0.9569151621826876	0.9673221078843752	0.9997590813771912	False
7_53273035	1.0339922172727256	0.3092228515705323	1.056064289099595	0.4998186052753618	1.0194299762201129	0.3041145488579711	0.4313028382201419	0.9957219894449626	False
7_53274161	7.673383142304258	0.00560412855473591	7.908848346116429	0.4356383571571069	1.061782855003076	0.0049193577197553795	0.03306235130684799	0.9868372775178109	False
7_53274373	1.5784361535559697	0.2089860968157805	1.5607021677024022	0.5000773650093945	0.9769333092009675	0.2115624390354076	0.33802164704595794	0.9946120056511476	False
7_53277006	0.05056705238378356	0.8220794818640996	0.05093842289352324	0.4999920182050119	1.0042271121807087	0.8214383200074771	0.8634885086571666	0.9989064889648234	False
7_53278948	0.15094686704662766	0.6976321355757988	0.14869670920234054	0.5000105130320699	0.9928721725089132	0.6997839537143773	0.7690875444904721	0.9988601982867512	False
7_53280980	0.4475915499432404	0.5034809134155112	0.4380883856720175	0.5000336589715416	0.9878092505259832	0.5080465561428116	0.6133735980766788	0.9980843847386636	False
7_53282832	0.017075679968169055	0.8960332442547877	0.017025022352754604	0.49999993716304997	0.9975714775242116	0.8961867009456631	0.9207285017539882	0.9994934794907332	False
7_53284984	0.02955888365303849	0.8634949418267466	0.02954232115007472	0.5000013614488273	0.9967975248104392	0.8635328153787835	0.8956839756839529	0.9992372150289488	False
7_53285473	0.15615962724056942	0.6927171526654081	0.15832229526131414	0.4999734471535404	1.007480259751978	0.6907058589529855	0.7617463674302121	0.9988601982867512	False
7_53285492	2.1471198240095646	0.14283762239153142	2.2029850010221708	0.4996177018728693	1.028170504975992	0.13774377644339209	0.2540261420858648	0.9944909096113326	False
7_53287277	0.0044802134523571615	0.9466339298776834	0.0044299435503489795	0.4999994633433845	1.001234493433285	0.946933725128775	0.9597132333131896	0.9997590813771912	False
7_53287547	0.4018962162897424	0.5261115931886515	0.4031055637533427	0.4999398902344771	1.011881416279082	0.5254897570675554	0.6280536739205098	0.9980918642423012	False
7_53288127	3.1090362934995137	0.0778590163188474	3.2172163402938168	0.4992967551742735	1.0341916542157248	0.07286744702662751	0.16656253043635266	0.9906545479567118	False
7_53290162	0.0022992644552886077	0.9617555760825665	0.002275950802868465	0.5000000618740957	0.9991150766647564	0.9619498141190088	0.9711137298635941	0.9997590813771912	False
7_53290538	4.751028980388696	0.02928078038893112	4.622151178591594	0.5305337102535442	0.9629513987076016	0.031561632161093416	0.09699364303846927	0.9868372775178109	False
7_53292132	3.187607185971558	0.0741985455684655	3.1332016108462994	0.5002150169870888	0.9674815011259682	0.07671294884460944	0.17228613104761428	0.9906545479567118	False
7_53293668	0.07211879041609137	0.7882764405169186	0.07485125521634473	0.4999848861669172	1.0052015130576537	0.7844000468469903	0.8350618808427117	0.9988601982867512	False
7_53293700	0.42982833473325854	0.5120731937882292	0.4226383641616849	0.5000293078933984	0.9880051903888399	0.5156234791561811	0.619785807817109	0.9980918642423012	False
7_53294282	0.4758713167018414	0.4902984163582469	0.4641739094986406	0.5000384489584344	0.9874816482474804	0.4956797242844799	0.6029818085302097	0.9979806875754014	False
7_53296264	1.151775960338739	0.28317768733607185	1.1659155232155172	0.4998157369139905	1.0203291618447707	0.28024208269864104	0.4080308114139384	0.9948976967493058	False
7_53297959	4.29631755236329	0.038194990573730436	4.41840232755203	0.4991324776838149	1.0400023661604216	0.035553310652783665	0.10447208626922508	0.9868372775178109	False
7_53300878	1.0617246765557695	0.3028221556288878	1.0499570916254015	0.5000660918754009	0.9810642738077621	0.3055169692508777	0.4326692346642077	0.9957723211814274	False
7_53301106	0.038643508428300784	0.844156597071693	0.03872825593498419	0.5000016501152568	0.996328396099312	0.8439879960206852	0.8807920201080699	0.9989452225199258	False
7_53302086	0.5432570809705908	0.4610860123002822	0.5381184364450746	0.4999278263849185	1.013647672264451	0.4632135550977545	0.5753520079876381	0.9979806875754014	False
7_53303207	0.8626232687323352	0.35300562828174875	0.8590937624976505	0.5000438468935309	0.9828041754800259	0.35399241999367204	0.4785298052699957	0.997568988048414	False
7_53303291	3.8872229184513	0.04865481325229837	3.7844277539115865	0.5004104822871328	0.9645079656769924	0.05173159666973981	0.13314362882771846	0.9896432687031842	False
7_53304855	7.464613545322777	0.006292353771402581	7.892507274616946	0.34821382424505465	1.0795136184020129	0.004964000332483676	0.03323606990436364	0.9868372775178109	False
7_53305193	0.11200301926425027	0.7378751496680327	0.11070405389909864	0.5000070034084083	0.9938382791027758	0.7393439998730833	0.8000498942594831	0.9988601982867512	False
7_53305424	1.1424088187514485	0.28514390683161994	1.1549611348127655	0.4998189984374415	1.0202207717339322	0.2825130133656203	0.4103045315492908	0.9950533386506386	False
7_53305476	2.0750199509434992	0.14972798201040227	2.1099286177923204	0.4996606770272338	1.0274443464287173	0.14634614395673906	0.2643717965293872	0.9944909096113326	False
7_53307357	1.3444282064609183	0.2462545522303029	1.3579779245737882	0.4997899189131212	1.0219232876823556	0.24388823251438485	0.3718717125179343	0.9946120056511476	False
7_53309718	0.2982714175492021	0.5849681214233442	0.2908169796282891	0.4999663662985419	1.009947868930815	0.5896974656274807	0.6808943147313941	0.9985656982849924	False
7_53311527	0.8989142610741112	0.34307300454640266	0.8862681420796434	0.5000579419311804	0.9826243462579268	0.3464906135974256	0.471560556879171	0.9971177612088056	False
7_53311615	2.7343126093505816	0.09821375256775212	2.633448085271084	0.5002496513096567	0.9704803462015636	0.10463425796433312	0.2117316440671112	0.9943243590825908	False
7_53312901	2.7057565856387096	0.09998663719750313	2.69584440777544	0.5001370251084479	0.9696122333165572	0.10061017455768397	0.2062472625081662	0.9939138575353368	False
7_53313260	0.012008146009272023	0.9127411352592016	0.012022530543617904	0.4999981253506859	1.0020466083898567	0.9126890962769548	0.933431603001174	0.9997261015601768	False
7_53314598	2.6180412215815068	0.10565479134166866	2.707722202685545	0.4994098568908217	1.0313451077751203	0.09986348992427108	0.2052214684290656	0.9937919193163159	False
7_53318748	0.0056866345057216	0.9398886802367192	0.005522940729861148	0.5000002670969838	0.9986343330013904	0.9407585559563711	0.9550410573937768	0.9997590813771912	False
7_53320389	0.7565717282752757	0.3844035254846453	0.7684291735531588	0.49996181130882106	0.9835693288326052	0.3807034391316145	0.5029893838001996	0.9976099674615392	False
7_53321609	0.03936411929930728	0.8427290431458435	0.03955995375144994	0.4999937454144265	1.0037204496676801	0.8423434398946895	0.8795651681111891	0.9989452225199258	False
7_53321683	1.5054381515007549	0.2198365057581737	1.4770870572574497	0.5001032068755351	0.9776298394260136	0.2242308359433015	0.3514526576951928	0.9946120056511476	False
7_53321980	5.867594305040482	0.015422113081451359	5.697473851494577	0.5392824126890841	0.9595841131141252	0.016989348085094558	0.06605008905214008	0.9868372775178109	False
7_53322147	1.2665240644465143	0.26041977725838805	1.2989893484227648	0.4997717598847733	1.0216016817221516	0.2543979132754284	0.3824207031559258	0.9946120056511476	False
7_53322048	4.273093303616804	0.03872038235054565	4.440143139971043	0.4530871124252937	1.044609594431137	0.03510330424226005	0.10363595872446124	0.9868372775178109	False
7_53324145	1.1152207334286004	0.29094988603134586	1.1029021342110354	0.5000133450293947	0.9805897620749648	0.2936300882248773	0.4211291936666186	0.9953179250540412	False
7_53324729	0.8123166977814833	0.3674362035640898	0.8053397502153531	0.500007115117914	0.9833849340788722	0.3695016518872412	0.4927012558430677	0.9976099674615392	False
7_53327098	0.19645808413274324	0.6575950973319453	0.1959547064798244	0.5000089102340101	0.9917676021485288	0.6580060973514947	0.7361009458835243	0.9988601982867512	False
7_53327038	4.380901995695922	0.03634375976750892	4.459748055916863	0.4801590144662286	1.041643833666136	0.03470261556119136	0.10289381009310747	0.9868372775178109	False
7_53328220	0.6183512938601439	0.4316606160236868	0.5927960285589506	0.5000618256457873	0.9859808408010388	0.4413399440330045	0.5565197728785969	0.997978333337408	False
7_53329308	0.3970687412663665	0.5286069768684061	0.39062489491698216	0.4999511192399233	1.0115840319768712	0.5319711132720379	0.6334059154315085	0.9980918642423012	False
7_53329787	0.3688567149461903	0.5436281168704411	0.35704753709069337	0.4999617995877179	1.0109853867368226	0.5501505476754263	0.6483274886043447	0.998170512344495	False
7_53331070	1.1010860919820686	0.29402787603399616	1.1068117104478006	0.4998353269576335	1.0197370542816824	0.29277606346188595	0.4202976226752321	0.9953028944938924	False
7_53332184	0.6283336959234305	0.42796718467208783	0.6114679068450641	0.4999324927956161	1.014423450024789	0.434235652031317	0.5502579293996228	0.9978945464388109	False
7_53335373	1.980729119336616	0.1593136166417818	2.041382835734112	0.499633850715134	1.0271709459703662	0.15307043908218776	0.2722836819001739	0.9944934762333408	False
7_53335011	5.072771532910906	0.02430449441806326	5.370662622091913	0.4027806718760939	1.0562371894036349	0.020478196783744074	0.07394773519362219	0.9868372775178109	False
7_53338437	2.2739192534010044	0.13156681082380572	2.3314390732120955	0.4993511525213654	1.0289254774841123	0.1267846202758326	0.24039293438050524	0.9944909096113326	False
7_53339632	0.16308788590332313	0.6863293418179616	0.15769353944051545	0.4999830427929744	1.0072914944835611	0.6912889574420387	0.7622270838115341	0.9988601982867512	False
7_53340372	0.18055067984299453	0.6709004215249821	0.1796508644001733	0.5000095559757696	0.9921266380409248	0.6716734539629654	0.7467803678619456	0.9988601982867512	False
7_53340811	0.1181698760521499	0.7310279455727595	0.11604423535754906	0.5000085099046796	0.9937121264270312	0.7333650803491462	0.7953503790198057	0.9988601982867512	False
7_53341321	0.43708340352389996	0.5085335419265601	0.4402306577576383	0.4999314612506917	1.0124433341806478	0.5070111476980431	0.6125443053619811	0.9980843847386636	False
7_53342809	0.9547905580824364	0.3285028922556497	0.9351046123738342	0.4998911304083144	1.0179047725190826	0.3335399981664329	0.4593945593613535	0.996486180247045	False
7_53343183	3.0589448564024906	0.08029379384746982	2.9473305144929327	0.5261260968586157	0.9702633502000216	0.08601953912691017	0.1858635209741	0.9918317826301462	False
7_53343185	0.7364616612463522	0.3907966970887209	0.7457168240980536	0.5000207893763435	0.9838401924662792	0.3878357070811892	0.509442602521027	0.9976099674615392	False
7_53343298	0.009591447592029569	0.9219831642067852	0.009421466496860377	0.5000005341112316	0.9982063873808852	0.9226753798501779	0.9410524385249752	0.9997590813771912	False
7_53343429	9.234159298321389e-05	0.9923328835625882	8.957514000940137e-05	0.5	1.0001738319995437	0.9924486026064752	0.9942644384361226	0.9999469889073782	False
7_53343969	0.20912932270762494	0.6474506894057948	0.2102618039134541	0.4999674608327487	1.0085863059749405	0.6465622821594557	0.7269889782669491	0.9988601982867512	False
7_53343932	3.494293061972712	0.06158069493819316	3.3722859464141948	0.5285711749911826	0.9683229829022342	0.06630169906007988	0.1566805052989868	0.9906154533600544	False
7_53345753	1.3917019952597798	0.2381178835791941	1.34196450084346	0.5001275770164255	0.9788761163863168	0.2466878214721907	0.3746312751571584	0.9946120056511476	False
7_53344081	3.815277416694073	0.050787194287774784	3.675465422875277	0.5322564394977335	0.9671869695394928	0.05521883498365943	0.13897829542755566	0.9902174124290962	False
7_53345989	0.7523927150944303	0.3857197387801483	0.7125202311326575	0.5000655666612637	0.9847281960869204	0.3986084237304173	0.5190916738669703	0.9976099674615392	False
7_53347095	0.2059866617563273	0.6499313697523688	0.20537092939412105	0.4999704080250788	1.0084504646011987	0.6504200725698588	0.7300868649944495	0.9988601982867512	False
7_53348245	1.4382221888876074	0.2304272456858429	1.4509639221578254	0.4999894290965539	0.9775253575588831	0.2283733460173707	0.3559049799141432	0.9946120056511476	False
7_53348677	0.0035426045329494116	0.9525381090907148	0.0035457973026495893	0.4999994163376905	1.0011111053913375	0.9525167516657199	0.9639827238278692	0.9997590813771912	False
7_53349398	0.031982895489690584	0.8580652024028821	0.03199372098242748	0.4999951609657688	1.0033378978300782	0.8580414386005406	0.8914708725173192	0.9991945369297414	False
7_53349479	0.4085947151018274	0.5226836355485414	0.4013528916184441	0.5000295534338601	0.9883164255161959	0.5263913932031592	0.6287662049549101	0.9980918642423012	False
7_53350405	2.410584540614708	0.12051735684747154	2.389600879403588	0.5001411502577685	0.9714532848675111	0.12214481002245654	0.2345035891401385	0.9944909096113326	False
7_53353013	0.7317008777710043	0.3923324227973392	0.7349504217381764	0.4998898887535598	1.0160666600871269	0.39128325525047947	0.5125934591815405	0.9976099674615392	False
7_53353274	3.358069659700277	0.06687641713559411	3.46201125242078	0.4992867469428524	1.0354218142512022	0.06279389129717572	0.15122118478361782	0.9904247968053996	False
7_53354104	1.3326907999276332	0.2483270852903225	1.3187003421699046	0.5000432984626965	0.9787804337945852	0.2508254318689885	0.3788466566004808	0.9946120056511476	False
7_53355826	2.7236953136156785	0.09886888229353964	2.6403257315832893	0.5001567518632727	0.9703381363287052	0.1041821814937478	0.21110340927019394	0.9940587388470244	False
7_53355841	1.2274219407132705	0.2679089956778513	1.2723987197969109	0.4997574174541007	1.0214906646357038	0.2593171636099899	0.3873799419381186	0.9946120056511476	False
7_53355976	0.5768300446339936	0.4475575315498802	0.5760013413637353	0.499918091215343	1.0141773729268262	0.4478839496141861	0.5621078160268791	0.997978333337408	False
7_53357752	0.17538031163380194	0.6753737609649235	0.17408956257349928	0.5000101331263818	0.9922585573870052	0.6765025678098127	0.7506238206358329	0.9988601982867512	False
7_53362395	0.14316854051367045	0.7051511539776802	0.1406420732710103	0.5000103991366105	0.9930772523141592	0.7076435371531999	0.7752491437951419	0.9988601982867512	False
7_53363727	0.1677975804747831	0.6820766311086318	0.16478263159660855	0.4999793145850597	1.0075115385891815	0.6847908968970065	0.7571026699694084	0.9988601982867512	False
7_53365317	0.6829832673185763	0.4085613358093114	0.6709339283443114	0.5000487172247208	0.9849030855674756	0.4127261865244767	0.5314501857649855	0.9978295362662764	False
7_53365655	1.5565125108890925	0.21217658719309065	1.521331703665055	0.5001479529621458	0.9773862839488796	0.2174180779739091	0.3442493163746011	0.9946120056511476	False
7_53365870	3.912261189273181	0.0479350609211614	3.807298796986288	0.5004174731101889	0.9644130201805764	0.051029683120583764	0.13195664667289014	0.989553287197498	False
7_53368683	0.07164665949146354	0.7889541627397699	0.07114319961328874	0.5000040810710462	0.9950479364182444	0.7896794979225978	0.8391303134396112	0.9988601982867512	False
7_53369206	3.939495183194879	0.0471649290558106	3.8720316742328578	0.5003229804049163	0.9639020640831	0.04909705509939055	0.12864574107499346	0.988936191922248	False
7_53371235	0.003668896406002986	0.9517005386377522	0.0036832829537161156	0.4999994771103259	1.0011341505495046	0.9516060508756554	0.9632986712520782	0.9997590813771912	False
7_53376491	3.103862548267045	0.0781067735149521	3.1390154851178522	0.4914213453531949	1.033981397060172	0.07643993596424192	0.17187091512109326	0.9906545479567118	False
7_53377497	1.2274219407132705	0.2679089956778513	1.2723987197969109	0.4997574174541007	1.0214906646357038	0.2593171636099899	0.3873799419381186	0.9946120056511476	False
7_53378041	0.11676020213280935	0.7325752270423416	0.11349340581364233	0.4999870561627063	1.006200744574173	0.7362014645596087	0.7975922032815158	0.9988601982867512	False
7_53380141	3.912261189273181	0.0479350609211614	3.807298796986288	0.5004174731101889	0.9644130201805764	0.051029683120583764	0.13195664667289014	0.989553287197498	False
7_53382275	1.4132070161890056	0.2345247390639696	1.3868679040133431	0.5001003269695637	0.9783340139898112	0.2389347485495217	0.3667410334149146	0.9946120056511476	False
7_53382064	1.7939024157305994	0.18045141458561365	1.7663751327709178	0.5001183420255111	0.9755209656715268	0.18383132184874096	0.3076664580144933	0.9946120056511476	False
7_53382344	0.05959516192737624	0.8071369513483425	0.059132107275218	0.4999916154525802	1.0045203771091429	0.8078729758738128	0.8532157590676837	0.9988601982867512	False
7_53382549	0.0009258139833434598	0.9757263592006432	0.0009096809808397666	0.4999998481191921	1.0005576051620622	0.9759387171761827	0.9817350557864526	0.999815356887746	False
7_53384212	0.6613587460526844	0.4160806643045545	0.648141871268308	0.5000565325289317	0.9851878584320888	0.4207777934066893	0.5384427864918697	0.9978541397241464	False
7_53384228	0.24439953298855244	0.6210464423259956	0.2475850033151801	0.4999592193161088	1.0093534969726776	0.6187807076367112	0.7045935184167343	0.9988601982867512	False
7_53385313	0.5561588542618665	0.455812051992705	0.5543961251678411	0.5000286353729786	0.9861712604980506	0.4565269825024679	0.5696335334989261	0.9979806875754014	False
7_53386711	0.17915410244705754	0.6721012015120409	0.1820733692366048	0.4999691407113819	1.0080321388829885	0.6695974414867338	0.7451787393497684	0.9988601982867512	False
7_53387105	1.164709146745082	0.2804910414665928	1.1535125447699102	0.5000061852570478	0.9801402601391398	0.28281505638138826	0.41059102484289856	0.9950533386506386	False
7_53392376	0.0029368302162815496	0.9567817728097684	0.002957840173621662	0.5000001361464145	0.99898230550366	0.95662760945353	0.967112506429012	0.9997590813771912	False
7_53392805	0.4049882341003581	0.5245243039707572	0.4034807719472155	0.4999436891625049	1.011847267457474	0.5252970942246757	0.6278674248012062	0.9980918642423012	False
7_53393590	1.5188307878643172	0.2177965156697147	1.4769990144523035	0.5001257786213429	0.977748181881472	0.22424464523942167	0.35147202304704706	0.9946120056511476	False
7_53393941	1.6069231966379791	0.2049248456836956	1.5909720540148555	0.5000996313043323	0.9766985556041492	0.2071873093897657	0.3332987794702209	0.9946120056511476	False
7_53397617	1.8641866348202143	0.17214237923138986	1.905300377278764	0.4996794792393166	1.026138180246853	0.1674862361569569	0.2891059074005831	0.9946120056511476	False
7_53400807	0.0872642135917232	0.7676843854762152	0.08509159998357063	0.5000021235995163	0.9946332875283524	0.7705124573291984	0.8243408803147212	0.9988601982867512	False
7_53410629	0.08476316366689929	0.7709433765236047	0.08554501385515323	0.4999863474772782	1.005484149250457	0.7699190436883641	0.8238892119611805	0.9988601982867512	False
7_53408830	5.546532143486616	0.018517339322006054	5.318008771522726	0.55077460276685	0.9619375206918048	0.021106116528127	0.07531470120686012	0.9868372775178109	False
7_53412339	0.7241839729020114	0.3947749101301112	0.7062984280128148	0.5000580378192684	0.9845679408981884	0.40067538965252536	0.5209108778029211	0.9976099674615392	False
7_53414817	0.32245491747578114	0.5701360510984299	0.32227070278895553	0.5000160099748777	0.9894362765749676	0.57024622067041	0.6649754259380661	0.9983950419518864	False
7_53423190	0.4049882341003581	0.5245243039707572	0.4034807719472155	0.4999436891625049	1.011847267457474	0.5252970942246757	0.6278674248012062	0.9980918642423012	False
7_53425717	1.6994706356117604	0.192357220977614	1.6865663419557675	0.5001003547601298	0.9759832105216044	0.19405421999504446	0.3190829025017187	0.9946120056511476	False
7_53431020	3.1208014839344846	0.07729875474713221	3.1047142137576884	0.5001733156092958	0.9674324062411388	0.07806593119195747	0.17421754011048504	0.9906545479567118	False
7_53432032	0.5193206613497239	0.4711316124432041	0.5228824248406454	0.49991901977548	1.0135618675433875	0.4696147048910447	0.5808511983450598	0.9979806875754014	False
7_53432073	1.6348843233271848	0.20102880683548066	1.5879958760342558	0.5001357987241613	0.9769443761887838	0.2076127010487268	0.3337692436064437	0.9946120056511476	False
7_53432106	0.07657683605928868	0.7819911207687968	0.07752726281250942	0.500002175615526	0.994780057324696	0.7806767824905649	0.8321866956615347	0.9988601982867512	False
7_53433863	2.3294323974372446	0.12694815917187952	2.3068443793818005	0.5000818864025995	1.028283377727702	0.12880530815799618	0.2429582739320151	0.9944909096113326	False
7_53446299	0.0013852716590827539	0.9703101997282424	0.0013951158362033313	0.4999997264022676	1.000699003269781	0.9702049428164295	0.9773402600538926	0.999815356887746	False
7_53447110	0.0005445885384789406	0.9813819199735434	0.0005413426260929555	0.4999998973666706	1.0004326508532817	0.981437477549674	0.9859151239410996	0.999815356887746	False
7_53447625	0.0668689287128359	0.7959513899248771	0.0657489274708496	0.499991405625513	1.0047453040073056	0.7976299922272416	0.8453374782780557	0.9988601982867512	False
7_53448978	0.1289890411592438	0.7194825469237482	0.12587651626381555	0.5000101488769247	0.993472031002972	0.7227463163921599	0.7871537090629277	0.9988601982867512	False
7_53449151	0.6841170386262831	0.4081726314905741	0.6690241744508967	0.5000516756523453	0.9849587759392321	0.4133920312006365	0.5320026678620025	0.9978295362662764	False
7_53449223	1.4235235626231315	0.232824311544316	1.4090321228104583	0.5000845248854946	0.978066962035472	0.2352171328081155	0.3629454244514905	0.9946120056511476	False
7_53454043	0.08132590684342489	0.7755085598526689	0.07939900273413514	0.5000064930174308	0.9948130303906572	0.7781135214436257	0.830224529863366	0.9988601982867512	False
7_53455603	0.12732437350511816	0.7212225121105302	0.12350753121063462	0.4999862983259063	1.0064622410300827	0.7252609913227306	0.7891397967663281	0.9988601982867512	False
7_53457866	0.1011562512959756	0.7504464747914532	0.10055982974154176	0.4999858292529278	1.00590197348755	0.751158848029483	0.8092136926707271	0.9988601982867512	False
7_53457993	0.1776481330059596	0.6734022372357036	0.17297166494245175	0.4999801007564681	1.0076635283609403	0.6774841868875121	0.7513796389273191	0.9988601982867512	False
7_53458290	3.5622021724502133	0.05910927207412786	3.4707580164940737	0.5003665911294295	0.9659776745435102	0.062462680965506674	0.15069661157603778	0.9904247968053996	False
7_53461497	0.3220410401523992	0.5703836287077884	0.3197882956592366	0.4999556895415833	1.010527669716456	0.5717348992798715	0.6662148084567352	0.9983950419518864	False
7_53458706	5.848186522068431	0.015593111882379327	6.076812790484839	0.4345117856735075	1.0545433234575627	0.013696766823105827	0.05805732485890348	0.9868372775178109	False
7_53458751	2.4194126710445403	0.11983985434085055	2.3390630795911425	0.5190853282293655	0.9731057082357656	0.12616541616488142	0.23958357658683396	0.9944909096113326	False
7_53463935	0.7489987047586055	0.3867934320368509	0.7419621734079556	0.4999025517473195	1.0160328646079144	0.3890330481332982	0.510581740865392	0.9976099674615392	False
7_53467723	1.5162813010527998	0.2181831117661416	1.4928383111400765	0.5000991958579943	0.9774886554994836	0.2217766015466653	0.3488548527008685	0.9946120056511476	False
7_53469410	1.0245373463678504	0.31144515031415154	0.9886062782170484	0.5000920814771853	0.9818513503169218	0.32008325099574764	0.44663734904281055	0.995975606201621	False
7_53469432	0.0014717237461372437	0.9693982196469836	0.0014347593569254964	0.500000066467937	0.9993025519158684	0.969784780542875	0.9769996576889276	0.999815356887746	False
7_53469692	0.6938716677130969	0.4048505967300998	0.6960213959937391	0.499896800540062	1.0156236785623725	0.4041238008971417	0.5239352901072101	0.9976099674615392	False
7_53473725	1.9367037860653795	0.1640268792435896	1.8528096787413235	0.5001914770692919	0.9752972853682812	0.17345696539580424	0.2959390287592562	0.9946120056511476	False
7_53476073	0.3303003836455645	0.5654822648179949	0.3235429402993759	0.5000240452545324	0.9895223241122332	0.5694862066745652	0.6643437737261159	0.9983950419518864	False
7_53477829	2.4710796615497657	0.11595824796028885	2.411926418342773	0.5010644334295405	0.9715991086230734	0.12041410354734106	0.2323073304122029	0.9944909096113326	False
7_53482188	0.9345120528174676	0.33369320909512323	0.9273636997713766	0.5000521611062289	0.9821687742326228	0.3355489043010549	0.4613151466099528	0.9966956436566377	False
7_53490161	0.7796051943063276	0.3772619125933494	0.7646728835425165	0.4999091550891047	1.0161977489467786	0.3818701003490861	0.5040356823694989	0.9976099674615392	False
7_53490827	0.00015432117545488566	0.9900884482513458	0.0001497527227911632	0.49999994446647705	1.0002247997308928	0.9902362514605352	0.9926309140503032	0.999923758194519	False
7_53490959	0.1995787765567485	0.6550610604610048	0.19721988681340008	0.5000008002425401	0.991779607262148	0.6569742937796252	0.7353120925800515	0.9988601982867512	False
7_53493705	1.5883036724362114	0.20756865920051906	1.5086972977369442	0.5001693891368595	0.9777782304775259	0.2193379748309192	0.3462707173666767	0.9946120056511476	False
7_53496001	9.950742368456872	0.0016078454694385955	9.622958726791692	0.5713791272802115	0.9505432817575632	0.0019215990835520504	0.02042304180694681	0.9847089192621604	False
7_53496499	0.027326635562417326	0.8687017987555291	0.027225145571719626	0.4999960326281567	1.003072773099059	0.8689436348473455	0.8998190478739976	0.9992372150289488	False
7_53496814	2.989433851161607	0.0838094650797978	2.9593058621430828	0.5001750116060577	0.9682760216972294	0.08538458918052005	0.18493569279261474	0.9917494618558842	False
7_53497247	2.169178700196369	0.14080141405487545	2.141520427794603	0.5001369612527221	0.9730238468647284	0.14335974635000714	0.2607789541912602	0.9944909096113326	False
7_53502348	0.1542829211134915	0.6944755906211522	0.1538858230887854	0.4999776612105213	1.007314949663137	0.6948492445903129	0.7651062559769165	0.9988601982867512	False
7_53503144	1.1649882853568556	0.2804334110798017	1.141709035491658	0.5000848821702616	0.980347904325652	0.2852914891826888	0.4130247939156343	0.9951784043079572	False
7_53503412	1.1223903520657643	0.2894043309564001	1.107273200770578	0.5000705562940089	0.9805801400093764	0.2926754631525236	0.4202007959159612	0.9953028944938924	False
7_53503523	3.0072619129476266	0.08289220373254857	2.9467345913544705	0.5002182422985931	0.9685086992014084	0.0860512689655244	0.18590908650787452	0.9918317826301462	False
7_53509833	0.054929767689046116	0.8146969669768794	0.0527827786099806	0.5000038402228255	0.9958036068389754	0.8182899021278929	0.8610587265686362	0.9989064889648234	False
7_53511011	0.4015988974067852	0.5262646728780638	0.3937747976451647	0.5000282221325536	0.9884373300107068	0.5303218517245114	0.6320343928648929	0.9980918642423012	False
7_53512641	3.9447369057608057	0.04701820545278923	3.87452871174537	0.5001457413354863	0.963870965766628	0.04902407177927914	0.1285278402563517	0.988936191922248	False
7_53518484	1.2438035956326132	0.2647392654130181	1.2260073490688228	0.5000130398521234	0.9795754568493952	0.2681849211031324	0.3961945944468145	0.9946120056511476	False
7_53525035	0.3175047827401727	0.5731110518565229	0.3158558628419996	0.4999559026451704	1.0104720767140387	0.5741088283880216	0.6681388131203676	0.9983950419518864	False
7_53525496	0.13699027706800848	0.7112916085928082	0.1359246259489737	0.4999810466760306	1.0068563692847594	0.7123665778202889	0.7790521571578043	0.9988601982867512	False
7_53534584	1.024533642422938	0.3114460249676237	1.0079067477126955	0.5000668576740029	0.981495005618516	0.3154048402264127	0.4421730658712443	0.9959171602442006	False
7_53536178	0.9215248843205188	0.3370749057418323	0.9045647073908184	0.5000651046348241	0.9824857424972464	0.34156068685588725	0.4669111637266456	0.996917439293491	False
7_53537843	0.06208992508659605	0.8032227091717823	0.06224181594370747	0.4999903703657088	1.00466165513556	0.8029871138696973	0.8494047717366107	0.9988601982867512	False
7_53541289	0.33789603796458323	0.5610461935322779	0.33464645509957336	0.5000196882242498	0.9892850566775854	0.5629358116349965	0.6589596363414749	0.9983491687939406	False
7_53543081	0.23022557632387475	0.6313566174839114	0.22984501485552755	0.500011558730206	0.9910809585656999	0.6316387714471914	0.7150200516827067	0.9988601982867512	False
7_53551496	2.005163197431956	0.1567644223800394	1.976311145539512	0.5001296310470126	0.9741019227312498	0.1597795598889694	0.28008222300569624	0.9946120056511476	False
7_53551959	0.2596579289872949	0.6103552595690079	0.24908800572666226	0.5000257676560345	0.9909006385086352	0.6177179739083867	0.7037272037058449	0.9988601982867512	False
7_53552890	0.08170810660997319	0.7749958454784285	0.08159016615172733	0.5000039816583073	0.9946821664485032	0.7751539219466189	0.8278824614273518	0.9988601982867512	False
7_53554544	3.6030597591317246	0.05767333025971655	3.5173876934277364	0.5003532973411038	0.9657143915957926	0.06072809392238088	0.14785730925270815	0.9904247968053996	False
7_53560180	0.4617514077154965	0.496806586036761	0.4599904099959531	0.4999353588242677	1.0126511062559158	0.4976284551102002	0.6045936892874859	0.9979806875754014	False
7_53563447	0.4830551755520958	0.4870416970504082	0.4735141782766732	0.5000347748749747	0.9873250002907328	0.4913749090864361	0.599305809092944	0.9979806875754014	False
7_53565053	0.906773481041256	0.34097196099804283	0.9095884758244208	0.4998664933859744	1.0178678782447594	0.34022363176529125	0.4656894378523142	0.9968712803071316	False
7_53566097	0.5344416008655344	0.4647454806784837	0.5270153453711828	0.5000338587233104	0.9865897096441002	0.4678643801871642	0.5793953795409614	0.9979806875754014	False
7_53568975	0.007788357429905801	0.9296766499864983	0.007709403027547523	0.4999990000698426	1.0016295042753067	0.9300330893919392	0.9466598470251116	0.9997590813771912	False
7_53569097	0.2258187877227585	0.6346416167321809	0.22099365084795866	0.5000166270265689	0.9913415776848225	0.6382838470832617	0.7203364103358578	0.9988601982867512	False
7_53570694	0.4331914666435637	0.5104270850757053	0.4332807860155299	0.4999912137005325	0.9877494069840388	0.5103834920146446	0.6153175376613376	0.9980918642423012	False
7_53570720	0.011086303452081836	0.9161444943905934	0.011087250277341807	0.5000006091811474	0.9980370371914644	0.9161409268429208	0.9360470646398358	0.9997261015601768	False
7_53570850	0.5782988216132594	0.4469799021222721	0.5753949151257984	0.4999204406445138	1.0141447396250398	0.4481230495188012	0.562294634715355	0.997978333337408	False
7_53570878	0.13227879258231212	0.7160809113370759	0.13291123806266114	0.5000050046843038	0.993193172462596	0.7154324601996822	0.781442069404282	0.9988601982867512	False
7_53571936	2.5901812442673418	0.10752803060033778	2.6075341283467424	0.4986991269728501	1.0304108520469324	0.1063570256747689	0.21410617794593992	0.9943348047269333	False
7_53578897	1.3156448948011814	0.2513751541064656	1.318717861580808	0.4998101531275952	1.0215206275885096	0.2508222841132842	0.3788432391854477	0.9946120056511476	False
7_53582954	1.944183720692649	0.16321499138427764	1.9053247475276287	0.5000251345286034	0.974637600939952	0.16748351938273065	0.2891036291238944	0.9946120056511476	False
7_53582226	1.9919538973310296	0.1581367320792113	1.959268182708911	0.5001331031335391	0.9742404299923452	0.16159160663185346	0.2822545598284002	0.9946120056511476	False
7_53584105	1.5180312203016797	0.21791767158108424	1.5037191535266174	0.5000886737939998	0.9773362698186132	0.22009999502471111	0.34708463171372544	0.9946120056511476	False
7_53584447	3.763638213929255	0.052378492949055055	3.8129435293703855	0.4992480331055262	1.0368792661105952	0.05085800024424891	0.13167869691686512	0.9895394090940692	False
7_53584608	0.8498320492881533	0.35659985454554105	0.8303059963836859	0.5004664805034731	0.9832711685001536	0.3621840618906048	0.4860054006548906	0.9975793293339338	False
7_53587515	0.025507891408331318	0.8731080253916153	0.025312966841738668	0.5000014120436406	0.9970460150944662	0.8735896998870811	0.903422142457224	0.9992884494799916	False
7_53593460	0.1900520403595607	0.662873308312959	0.1851013382220117	0.5000155950314724	0.9920938765966542	0.6670253950490355	0.7431385425750109	0.9988601982867512	False
7_53595615	0.33654721435885904	0.5618290480155359	0.3339160066352633	0.4999546777219634	1.0107538045608104	0.563362249229176	0.6593196040582943	0.9983491687939406	False
7_53608409	1.2335802577143509	0.2667118914211739	1.2478665375201672	0.4998052381689592	1.0210269723076202	0.2639603485743077	0.3919883261102469	0.9946120056511476	False
7_53608869	0.1368567805138241	0.7114260114581887	0.13592705946211936	0.5000066379343202	0.9931564516410604	0.7123641175839801	0.7790487397427712	0.9988601982867512	False
7_53612232	0.2796303943987368	0.5969435716778221	0.2732424085952516	0.4999678584900049	1.0096526242968735	0.6011649838553061	0.690224427340915	0.9987190688101364	False
7_53617734	0.13174715421556016	0.7166273633904976	0.13116501263721148	0.5000071449770079	0.9932691180133796	0.7172271590320676	0.7828386530144733	0.9988601982867512	False
7_53612538	3.368725573473114	0.06644513635981397	3.2710781623027287	0.5003830140429325	0.9670315750782108	0.0705112686905176	0.16305341476653645	0.9906545479567118	False
7_53618544	0.08955487517900451	0.7647438040740336	0.08836568363767583	0.4999882400171048	1.0055118066005058	0.7662652233149353	0.8210476313611621	0.9988601982867512	False
7_53618548	2.483327293533762	0.11505861571910204	2.4613069461483974	0.5001401659390393	0.9710330059865526	0.1166816599196937	0.22762034569431336	0.9944909096113326	False
7_53619262	0.08025767384848592	0.7769485225080449	0.07969612845045049	0.5000044873585392	0.9947589028214868	0.7777096310476836	0.8298907623284671	0.9988601982867512	False
7_53620519	0.2971269794848723	0.5856891777868349	0.2874100626104337	0.5000263644199372	0.9901858979826658	0.5918850233268684	0.6826856097779079	0.9985656982849924	False
7_53623413	0.04384836263107417	0.834135987859687	0.04361163979774574	0.5000022849086417	0.9961188449223956	0.8345778278612968	0.8735431132537038	0.9989445677210936	False
7_53625401	1.6794281016431682	0.1950004616801434	1.6503104889379756	0.5001137379583105	0.9763597972966064	0.19891667715947026	0.3244385614277505	0.9946120056511476	False
7_53625656	1.3234876844994403	0.24996707832189624	1.292638639028155	0.5000994494529363	0.979130673835422	0.25556225196720184	0.3836139505716481	0.9946120056511476	False
7_53625890	0.3831397239544003	0.5359276807077503	0.38689368448831374	0.4999384642543845	1.011678712841021	0.5339367490500493	0.6350331745564338	0.9980918642423012	False
7_53629784	0.9461514454451392	0.33070085223377443	0.9458243855988258	0.4998649441582605	1.0181906719537834	0.330784446374347	0.4568275111023271	0.9964387193244312	False
7_53629891	1.2609920365711105	0.2614633951158484	1.2099219058000017	0.5001221545364438	0.97998785404657	0.2713475888001881	0.3993186813562353	0.9946120056511476	False
7_53630731	0.07723549912374494	0.7810793327573939	0.07655474304920062	0.4999893234841479	1.0051413471064603	0.7820217771949991	0.8332227419857345	0.9988601982867512	False
7_53631249	2.493725187177688	0.11430089556930567	2.404883737814089	0.5002257421290532	0.9717627471376142	0.12095711038201527	0.23299195255716626	0.9944909096113326	False
7_53633295	0.8811776944115763	0.3478793212325549	0.8639015869521245	0.499897995199004	1.0172161553224441	0.3526491585782073	0.4772750443836778	0.9974939954774826	False
7_53634725	0.15792099826010994	0.6910778604896646	0.15548628328178893	0.5000110005016218	0.9927133729993042	0.6933466517058721	0.7638480776755654	0.9988601982867512	False
7_53633908	4.76916896900417	0.02897380819599948	4.630557014483202	0.5323933113295612	0.9630771380279152	0.031407365523894226	0.09667240602535836	0.9868372775178109	False
7_53639105	0.22884499416065296	0.6323815734703864	0.22252386851687334	0.4999747815748054	1.0086881450939509	0.6371235496388039	0.7193687123123198	0.9988601982867512	False
7_53640346	2.2119254209308683	0.13694765350772886	2.13410890286832	0.500200112651831	0.9733844868132642	0.14405415112930287	0.2615979946608586	0.9944909096113326	False
7_53641514	0.2250458997934857	0.6352218019401072	0.22356949114691813	0.4999688271204059	1.0088016961617736	0.6363335015355802	0.7187524384680184	0.9988601982867512	False
7_53639403	7.2146848765049745	0.007230950825881655	6.901893613361608	0.5674493792322585	0.957944433245226	0.008610450115555612	0.04461834024125811	0.9868372775178109	False
7_53641730	0.7031195230929939	0.4017374704204541	0.6888635215109389	0.500051151006432	0.9847241724899048	0.4065512083526842	0.5260278872458084	0.9976099674615392	False
7_53646156	0.23922273103571	0.6247680637722199	0.2328170253640565	0.4999735412388034	1.0088910364289403	0.6294428681904216	0.7131991390392394	0.9988601982867512	False
7_53643688	3.7818285141993897	0.05181201130392998	3.608530872108531	0.5387574742459647	0.9679989097737498	0.05748387923825926	0.14264404261972202	0.9904247968053996	False
7_53651707	1.3231621441991024	0.25002533225182744	1.3396556906627666	0.4997880507715867	1.0217995508111068	0.2470946969784709	0.3750407953919576	0.9946120056511476	False
7_53651797	0.3645585566463581	0.5459853652624954	0.3525093473290326	0.5000326546414858	0.9891352975940998	0.5526960751304832	0.6504383119564531	0.9981851410431384	False
7_53653059	0.049936225714070304	0.8231742829092142	0.048159762805880746	0.500004704319834	0.9959841833816084	0.8262969331955097	0.8672123519048957	0.9989285860896542	False
7_53650690	7.823795781730268	0.00515627902462823	8.676609306403407	0.10033827036985546	1.3193554116476025	0.003223201031631317	0.0264240226050613	0.9868372775178109	False
7_53653377	0.6646395839798629	0.414926758281027	0.6473927077822736	0.5000531900403888	0.9852330570091212	0.4210463997779205	0.5386882708050803	0.9978541397241464	False
7_53654952	0.02041217332757128	0.8863919221281593	0.02007560076162917	0.50000024984697	0.9973809165986542	0.8873261433431343	0.9139813853403148	0.9994446762968446	False
7_53656227	0.3088717062627921	0.5783733780861109	0.3085901528320392	0.5000144242407211	0.9896642379539576	0.5785466151297087	0.6717174162291901	0.9983950419518864	False
7_53656368	0.3527816452045016	0.5525427161680444	0.3492455762498139	0.4999532176760065	1.0109861833017382	0.5545405020137749	0.6519795661363788	0.9982189797926382	False
7_53656547	1.8317650709942088	0.1759192063023194	1.7747025439311983	0.5001553098238338	0.9756651757195484	0.18280117132030785	0.306544976314466	0.9946120056511476	False
7_53657870	0.06932555347552237	0.7923213157577935	0.06866769379485049	0.5000040723752803	0.9951407579124176	0.793286584587595	0.8419012674622789	0.9988601982867512	False
7_53657960	0.018791141822642743	0.8909669398337671	0.01872388387710089	0.4999971703622842	1.0025482372758123	0.8911610253250657	0.9169106795928492	0.9994446762968446	False
7_53658147	2.3717625579944297	0.1235474891227255	2.4662038072783616	0.4994128669589592	1.0299774986551062	0.11631855542150038	0.2271356423287861	0.9944909096113326	False
7_53658456	0.07302706645351975	0.7869793095735187	0.07316349411848933	0.4999888706930053	1.0050529421866448	0.7867852230168499	0.8369027284072055	0.9988601982867512	False
7_53659728	1.013279019127964	0.31411856705938435	1.0108812635407958	0.4998590453610036	1.0187891924341188	0.3146918080911959	0.4415226178766121	0.9959171602442006	False
7_53659747	0.02772270634309848	0.8677624048064041	0.02767582144588232	0.4999958709090086	1.003101220901517	0.8678732441999835	0.8989971595585383	0.9992372150289488	False
7_53660001	1.4136851405985449	0.2344456009953041	1.45249965561743	0.4997425756762235	1.0228671358832635	0.2281272847781165	0.3556560781858994	0.9946120056511476	False
7_53660113	0.4153572450744037	0.5192628272128035	0.395962046321074	0.5000435216710122	0.988568798073368	0.5291820272307043	0.6310786557939709	0.9980918642423012	False
7_53660786	2.650336717831351	0.10352796496075034	2.6319432290183613	0.5048386441327625	1.030008715154716	0.10473346036422404	0.2118706189451237	0.9943348047269333	False
7_53660921	0.5815978896467584	0.44568667992700417	0.5742636282157036	0.4999254287454464	1.0140775755827416	0.448569620890448	0.5626859287366444	0.9979806875754014	False
7_53661781	4.1812136982732895e-06	0.9983684854879876	4.054138116771354e-06	0.5	1.0000369898870596	0.9983934692666452	0.9987748567106356	0.9999469889073782	False
7_53662428	0.30614726890642885	0.5800540545296755	0.30109636774795945	0.5000210849484945	0.989870931357126	0.5831959117049876	0.6755084686392366	0.9984033387362364	False
7_53662946	1.3491891239437734	0.24541992527286285	1.324627555150073	0.5000944219757862	0.9788190666605228	0.2497632348720391	0.3777621968966454	0.9946120056511476	False
7_53663748	1.0520459236873023	0.3050363624029756	1.064939429910737	0.4998310810798006	1.0194257892307783	0.30209131293717506	0.4293981989083637	0.9956763756650062	False
7_53664058	0.2427301468668049	0.6222411754028331	0.2360956022857863	0.5000197052582519	0.9910785676673588	0.6270404088147146	0.7112842474823619	0.9988601982867512	False
7_53666320	0.4556869086956112	0.4996466310344011	0.4539737402556057	0.4999355748796877	1.0125683145215976	0.5004539042420415	0.6069312011701229	0.9979875561041772	False
7_53666370	0.5004699645263315	0.4792936966206002	0.5003995270781161	0.5000235497933799	0.9868398333698756	0.4793246260514337	0.5891156470334274	0.9979806875754014	False
7_53666616	2.0101618904624843	0.15624864403696082	1.933096261596802	0.5001885374519601	0.9747042850287851	0.16442009603174454	0.28557970465560145	0.9946120056511476	False
7_53666823	0.03766868596210315	0.8461099342654109	0.037396948762761895	0.5000000624365567	0.9964092111455488	0.846659100921143	0.8828475952504766	0.9989747748635408	False
7_53668001	8.061665243994412	0.004521161079647396	7.790360529877943	0.5599926492206712	0.9545914213402606	0.005252571316061716	0.03423509423237168	0.9868372775178109	False
7_53669986	3.196580968570686	0.07379238847106817	2.999877259699133	0.5429767481847798	0.9712239560920244	0.08327082496833127	0.1819010282432265	0.9913974302453056	False
7_53670295	1.6437397941599556	0.19981312480008973	1.6140206795935228	0.4998133815956323	1.0235786697180795	0.2039275381960584	0.3298329510574906	0.9946120056511476	False
7_53671561	2.378492114870312	0.12301623633373415	2.3110247253680427	0.5001963535615855	0.9722111928040712	0.12845933858427105	0.2425197056694346	0.9944909096113326	False
7_53672198	1.84204160207446	0.17471184740841095	1.80832546921738	0.5001289116262623	0.9752714783365938	0.17870923620958312	0.3019963969054168	0.9946120056511476	False
7_53672884	3.0947749791285446	0.07854401049302695	3.1398342754946498	0.4993504955058138	1.0334647101345853	0.07640157051370111	0.17180883208132536	0.9906545479567118	False
7_53678453	0.03779696492090778	0.8458514033935567	0.03766887617530301	0.5000238290536303	0.9963892867648316	0.8461095505756041	0.8824192792329953	0.9989747748635408	False
7_53678757	0.49649049456331795	0.4810462406807022	0.4860937505909533	0.5000366041255887	0.9871662400106188	0.4856749866157043	0.5945652848728693	0.9979806875754014	False
7_53686506	0.053183126954358784	0.817614168200645	0.051018999318330316	0.4999949953565449	1.0041286590693297	0.8212995314113924	0.8633774426685911	0.9989064889648234	False
7_53686842	4.153755602174954	0.041542288259159066	4.002661631646332	0.5348953535232703	0.9659259557191772	0.04542847159168073	0.12238275845767504	0.9880612318268052	False
7_53687676	0.06400945923014945	0.8002675118715269	0.0625586586065765	0.500004858023428	0.99539284079075	0.8024966455898044	0.8490482214348245	0.9988601982867512	False
7_53690489	2.9261587797329303	0.08715463235857968	2.865540854149004	0.5002123035068947	0.9689522468853085	0.0904952853944826	0.19216979084850427	0.9922290136133528	False
7_53690871	0.4818941980325917	0.4875655732552694	0.4616844356314687	0.5000477382959579	0.9876277901597827	0.4968378004187531	0.6039341281860987	0.9979806875754014	False
7_53693021	0.6415674567109875	0.42314376774722895	0.6451816318985948	0.4999017836941181	1.0150595954150172	0.42184065800128495	0.5394002322703084	0.9978541397241464	False
7_53693949	1.5003765503882391	0.22061343258530908	1.5023809720296413	0.4997888528303139	1.022964796315181	0.22030537363879946	0.3472885374773668	0.9946120056511476	False
7_53695512	1.5522174532799795	0.2128083830658789	1.5395431209653907	0.5000881608388107	0.977054270992126	0.21468582349665466	0.3413342613513712	0.9946120056511476	False
7_53696849	2.4493276567505973	0.11757521933230144	2.48707274230037	0.4994694066250921	1.029774201510672	0.11478503904162407	0.22516151557800165	0.9944909096113326	False
7_53699213	1.9278438838757097	0.16499452797748435	1.8548316465385144	0.5001807859417137	0.9752126630296536	0.1732224893651021	0.2956724703866748	0.9946120056511476	False
7_53702954	4.019397582841066	0.04497977718549551	3.9419062880151614	0.5003501978324135	0.9636273091199682	0.04709737877135167	0.12523345216444828	0.9881092261810884	False
7_53702961	0.05687219365749741	0.8115096658202616	0.0584729950169276	0.5000001581713465	0.9954309101715052	0.8089259175911574	0.8540199907388053	0.9988601982867512	False
7_53703008	0.12309945340574302	0.7256968949672236	0.11880897849914618	0.5000113671003331	0.9936929117375484	0.7303298554042376	0.7930276759356455	0.9988601982867512	False
7_53703069	0.6371959916834555	0.4247279968197928	0.6261890778296221	0.5000443917308355	0.9854109996160532	0.42875664065586827	0.5454291219578599	0.99788722522744	False
7_53703079	1.6873583624813475	0.19394956147334907	1.6567934392041934	0.500117855992413	0.9763228776599652	0.1980368239674221	0.3234714329733846	0.9946120056511476	False
7_53705865	0.06289045578562025	0.8019844405059839	0.06281752527138451	0.4999907603115504	1.0046748256867666	0.8020969021329714	0.848734388820952	0.9988601982867512	False
7_53706347	2.3848127279855484	0.12251957396067993	2.3256051782300347	0.500112159591185	0.9720661510319304	0.12726071865681288	0.2410063603789457	0.9944909096113326	False
7_53707376	0.5595861079786175	0.4544270540183669	0.5540708431981329	0.5000341222627357	0.9862221454386246	0.4566591039769381	0.5697445994875017	0.9979806875754014	False
7_53707699	3.9611552765975935	0.046561737372264766	3.778448675057007	0.5408591914441142	0.9673843107881248	0.05191677375701932	0.13343467867470366	0.9896943360989215	False
7_53711214	0.20562821005096046	0.6502157632852501	0.20857158112630714	0.5000055674582738	0.9914349037603504	0.6478892950257379	0.7280631857256852	0.9988601982867512	False
7_53710816	3.9461821109946413	0.04697783671544553	3.789834327184508	0.5355556362813414	0.966922849022802	0.05156475206561152	0.1328554268265941	0.9896432687031842	False
7_53711808	0.6462313143517804	0.4214633142953549	0.6335452353814617	0.5000451279816834	0.9853435284332692	0.42605787257834826	0.543085344814329	0.9978541397241464	False
7_53714659	0.0013036310605247794	0.971197972582692	0.0012844117045460735	0.5	0.9993366419498853	0.9714109826715716	0.9782669490970336	0.999815356887746	False
7_53714837	0.8544186139056079	0.3553053311871669	0.8440694406635885	0.5000550096805804	0.9830247246364222	0.3582354964531158	0.4824239497002072	0.997568988048414	False
7_53715482	0.6633782911139576	0.41536980692503855	0.6620795458402426	0.4999052197549543	1.0151990144277128	0.4158267440152362	0.5341584871787132	0.9978295362662764	False
7_53715983	0.001405924752143406	0.9700897980529384	0.0013859252248948903	0.5	0.9993107287319244	0.9703032000218584	0.9774143040462764	0.999815356887746	False
7_53717169	0.059274838023966936	0.8076457811557489	0.05875055462820456	0.4999995688343142	0.9955039272873027	0.8084817500361345	0.8536623012986747	0.9988601982867512	False
7_53720796	0.12855740965115106	0.7199324799103851	0.1263883505780541	0.49998394745937	1.00658099245959	0.7222065112584735	0.7867356452905457	0.9988601982867512	False
7_53718739	3.7784084859413283	0.05191802081764108	3.614306077892252	0.5372849857359286	0.9678523321250332	0.05728461501381087	0.14231084465399527	0.9904247968053996	False
7_53720818	0.27438786819324434	0.6004034254798563	0.2727954401525494	0.4999622862465145	1.009727649495737	0.6014627019902191	0.6904602289781986	0.9987190688101364	False
7_53724313	0.6163952262064925	0.4323900052418213	0.6046469250140944	0.4999274061950431	1.0143991268344414	0.4368104863213159	0.552518549444015	0.997978333337408	False
7_53726293	0.572416214063054	0.4493003716394728	0.5788635491444438	0.5000184280433206	0.9857667918108732	0.446758118442795	0.5611463832642349	0.997978333337408	False
7_53726826	0.1443637227267942	0.7039808504637115	0.1482610179555195	0.4999726505153657	1.0072848794468068	0.7002027616836038	0.7693979596893115	0.9988601982867512	False
7_53729051	0.013999776450660306	0.9058135952093568	0.01380400508423918	0.4999981390302475	1.0021763339349636	0.9064714139794228	0.9286198826345764	0.9995819425127734	False
7_53729374	1.1314008198012289	0.2874767386583629	1.1373095883536737	0.5000453723878144	0.9801308534435479	0.2862215436234408	0.4139190175159608	0.9951784043079572	False
7_53729573	0.0053962817628061535	0.9414405599844978	0.0054670281751896255	0.5000002055360762	0.99861235736074	0.9410586410046572	0.9552683154934776	0.9997590813771912	False
7_53729683	0.2930612796549497	0.5882654359104232	0.2903803423796489	0.4999606531093589	1.0100202596548469	0.5899769010015314	0.6811409381829491	0.9985656982849924	False
7_53731440	0.12534769942514856	0.7233053314791291	0.12376507917360867	0.5000081944392162	0.9934887200450848	0.7249862980917534	0.7889330431568258	0.9988601982867512	False
7_53733301	0.009022824598062584	0.9243239217106498	0.008848518857121235	0.4999989760973424	1.0017376535500504	0.9250562789739804	0.9428796164293368	0.9997590813771912	False
7_53734421	0.3375189014302862	0.5612648720464013	0.3396759507013485	0.4999471643613945	1.0109231349201735	0.5600163290459762	0.6565104889010903	0.9983278191692444	False
7_53746695	1.5142259385903003	0.21849537636237	1.4384008872402774	0.5001620629668448	0.9782991217114378	0.2303982870065645	0.3579924509301919	0.9946120056511476	False
7_53741499	6.509664547737772	0.010728974588474991	6.218402938044164	0.5628584112733367	0.9597760592124333	0.012642910684892428	0.05546806340216197	0.9868372775178109	False
7_53749270	0.13301895582435466	0.7153221906591878	0.13303246922441758	0.5000060960957544	0.9932061109464856	0.7153083607051489	0.7813361295382559	0.9988601982867512	False
7_53749301	0.20488029847321346	0.6508101157262528	0.1997100145745208	0.5000163387790231	0.9917847538304022	0.6549550157669559	0.7336854030242984	0.9988601982867512	False
7_53749372	4.244001590372078	0.03938922360132202	4.112058777507627	0.500226453867012	0.9630442535906559	0.042578500891816695	0.11732498420869472	0.9877287395417464	False
7_53752104	1.6941697936372293	0.19305220943225987	1.6979846807480499	0.5000728155277071	0.9757793430483184	0.1925517479433804	0.31749608278801833	0.9946120056511476	False
7_53770361	6.222348951790763	0.012614764277621648	5.9413265168295775	0.5607928669588711	0.9605436880545832	0.014789883265659554	0.06071493461630687	0.9868372775178109	False
7_53771875	3.5942854812835776	0.05797854750666531	3.7388215965984273	0.4602271559605883	1.0402820422718595	0.05316192520792229	0.13555005858018934	0.9900855945574624	False
7_53777548	5.3847277008166525	0.0203137581738918	5.149104201766021	0.5519109430947792	0.9626520829981241	0.023258368753436686	0.08008541259306047	0.9868372775178109	False
7_53782816	3.6659590470226817	0.05553467384519761	3.5441778264321333	0.5282677561969917	0.9674871475555334	0.0597547740969816	0.1463154855036102	0.9904247968053996	False
7_53783217	0.8266227790091989	0.3632509090762852	0.7956831551273353	0.5000774242623507	0.9837320934901328	0.3723871773419624	0.4953121609283522	0.9976099674615392	False
7_53787303	0.062495178356506635	0.8025948062902152	0.0607636180393456	0.4999928668765817	1.004536273110781	0.8052930566339194	0.8511858145380253	0.9988601982867512	False
7_53788661	0.9517757222222089	0.32926771402614	1.0029682818894798	0.4997842894331733	1.01922650480533	0.3165933349296441	0.44333327827498	0.9959171602442006	False
7_53792038	0.033851334604065635	0.8540234008311003	0.03313206068560248	0.4999958071392464	1.00335997718883	0.8555653482695457	0.8896135074468321	0.9991770010404571	False
7_53792040	0.286219066324378	0.5926536919724801	0.28669812223597546	0.5000127741872994	0.9900239903358266	0.5923442624876702	0.6830620950007205	0.9985737295172986	False
7_53789427	11.956997279208508	0.0005444253683688505	16.764906763259205	0.0662451642847362	1.5942510237545082	4.230856507458913e-05	0.004803176829014765	0.930935667969589	False
7_53792954	0.9515982280060484	0.3293128155284987	0.948282974972244	0.5000494233615136	0.9819313259266568	0.33015673665853984	0.4562414244241513	0.9964387193244312	False
7_53793024	1.5960286195826825	0.20646692245945145	1.5298564676631945	0.5001548379704466	0.9775201902691304	0.2161339876620879	0.3428578588869593	0.9946120056511476	False
7_53793026	1.4745995788132973	0.22462138362574446	1.5572499093359509	0.4996640422295149	1.024000949612084	0.21206834113370465	0.33856444646704786	0.9946120056511476	False
7_53794695	0.5736889930295774	0.4487967213143883	0.5535447273177851	0.5000521299004389	0.9864073018606488	0.45687292683672	0.5699194572233617	0.9979806875754014	False
7_53796263	2.3456144217068977	0.12563601662142931	2.2661992250868934	0.5188963041422797	0.9735207031541296	0.13222382376990338	0.2472721908421251	0.9944909096113326	False
7_53796823	0.6711229834193944	0.412660357721	0.6624872121064982	0.5000424558074453	0.984961367273998	0.4156832347591036	0.5340234992849059	0.9978295362662764	False
7_53797368	0.05003252845046546	0.8230066815123873	0.05041782776606851	0.5000016666027582	0.9957996202594313	0.822337810880302	0.8641793960630241	0.9989064889648234	False
7_53798310	0.3050053344034751	0.5807614081961767	0.29797071753637283	0.5000046980420894	0.989957126914418	0.5851574041695398	0.6771100971514137	0.9984255473865068	False
7_53800787	1.1901893434196609	0.2752913668065177	1.1541291929897852	0.5006679114766471	0.9803704361569516	0.2826864302098263	0.41047369359342895	0.9950533386506386	False
7_53801880	2.8412866465827165	0.09187062314846227	2.7919553449100936	0.5001923631475911	0.9692969255337054	0.09473856239153187	0.1980921711008576	0.9929887213921516	False
7_53803092	0.2565775716006584	0.6124812190750104	0.2557447384533589	0.4999984422509556	0.9906011024364452	0.6130587655194026	0.6999714645844737	0.9988601982867512	False
7_53805542	0.7035267826687459	0.40160117563558617	0.6875787403005234	0.5000144000834535	0.9847538998552986	0.4069891638656825	0.5263941202235217	0.9976258185932436	False
7_53805563	1.084179515806028	0.2977644477717559	1.0490284861625696	0.5000939699712184	0.9812810926456356	0.3057309413410412	0.4328833926729482	0.9957723211814274	False
7_53806429	0.07791396469566081	0.7801445004914941	0.07577226921057445	0.5000063063981264	0.9949426148613107	0.7831106301664159	0.8340531738387766	0.9988601982867512	False
7_53807652	0.003111391194188684	0.9555171906877729	0.003109940829745028	0.4999994698308627	1.0010398133394385	0.9555275489058096	0.9662775180225924	0.9997590813771912	False
7_53807049	3.254482651062688	0.07122841105107758	3.099340860837401	0.5348576675449407	0.9701438107406544	0.0783240003718747	0.17457067299723816	0.9906641434347656	False
7_53807669	0.4306888618213805	0.5116511277203419	0.42780558022786863	0.4999412416963255	1.012182074495874	0.5130676856993591	0.6175787272749019	0.9980918642423012	False
7_53811193	0.2535566555544477	0.6145817865510734	0.2578971041184559	0.4999562880912735	1.0095655720532906	0.6115685670792442	0.6987616996627581	0.9988601982867512	False
7_53812035	0.1149670958412088	0.7345585185111114	0.11596377247042255	0.4999814129985358	1.0063844259526014	0.7334540166876187	0.795410753352057	0.9988601982867512	False
7_53813486	0.4915303874751373	0.4832454267744714	0.4786745738347236	0.5000391594620989	0.9872985553615112	0.4890232943462948	0.5973425041564311	0.9979806875754014	False
7_53818548	7.574938543282201	0.005918539784258714	7.386991662682703	0.5444694367633204	0.9543707469440094	0.006569727976790562	0.038535341482349335	0.9868372775178109	False
7_53818631	0.5718841541563222	0.44951117365667226	0.5697939402052725	0.5000295175983304	0.9859844601902079	0.4503408106683069	0.5642579396518679	0.9979806875754014	False
7_53820264	1.6322177059316798	0.20139658287760864	1.6582476965304522	0.4997335201505529	1.0243051275205557	0.19784008251349566	0.3232549966879553	0.9946120056511476	False
7_53820373	0.8296954354300112	0.36236061180325296	0.8043398657500802	0.5000708499338371	0.9835852325080316	0.36979898032943015	0.4929638272314439	0.9976099674615392	False
7_53820689	1.6548394494857348	0.19830153395579986	1.6266115021753649	0.5001141328177293	0.9765253277686884	0.20217236672583014	0.32795508149680497	0.9946120056511476	False
7_53820470	3.810885520652677	0.0509205231293659	3.693106860966509	0.5280822584725839	0.9667671587409676	0.0546377531647182	0.13802028007994474	0.9902174124290962	False
7_53820862	1.6663850711795476	0.19674342478492315	1.5727715851389803	0.5001883042236991	0.9773870345989364	0.20980496848296104	0.3361090337657692	0.9946120056511476	False
7_53826872	3.469795937447543	0.06249902036021704	3.299147414891195	0.5380471512401174	0.9693992712236692	0.06931585198989365	0.16126838498091658	0.9906545479567118	False
7_53832526	1.084179515806028	0.2977644477717559	1.0490284861625696	0.5000939699712184	0.9812810926456356	0.3057309413410412	0.4328833926729482	0.9957723211814274	False
7_53832880	0.011100687527999751	0.9160903131521256	0.010823666169017088	0.4999986870622338	1.0019163155152255	0.9171401051160372	0.9367949089629114	0.9997261015601768	False
7_53834850	0.041395580322884484	0.8387762586387745	0.041381272065336816	0.5000019688172698	0.99620970665965	0.8388037420083192	0.8768249708238192	0.9989452225199258	False
7_53837454	0.0072511293913670736	0.9321393073204508	0.007397439527267124	0.4999985217721124	1.0016202603952031	0.9314597644313372	0.9477636720808014	0.9997590813771912	False
7_53837397	3.9352613316279417	0.04728379335589483	4.0983743788092415	0.4538377932715476	1.0428320549070589	0.04292446632194935	0.11794353632968485	0.9877287395417464	False
7_53844336	1.3237646010595372	0.2499175384861523	1.3285110468204948	0.4999866426490733	0.9785466505913402	0.2490702768987808	0.377080422597543	0.9946120056511476	False
7_53843394	2.4163524343592826	0.1200742292172502	2.5373099798925978	0.4655427036395144	1.0329410500198797	0.11118406517770962	0.22045003938570826	0.9944909096113326	False
7_53845541	0.4915303874751373	0.4832454267744714	0.4786745738347236	0.5000391594620989	0.9872985553615112	0.4890232943462948	0.5973425041564311	0.9979806875754014	False
7_53845684	2.5323605796696143	0.1115332501384998	2.4657275708959787	0.5002009385663988	0.9712701801318891	0.11635381373039445	0.2271817774317329	0.9944909096113326	False
7_53850134	0.9337843225114284	0.33388149809712386	0.9205981452178094	0.5000615846249771	0.9822927646393584	0.3373179678693869	0.4629771494543812	0.996762672454179	False
7_53856368	0.0039496025451803965	0.9498892443216292	0.003966553384088911	0.4999992977235711	1.0011771105872875	0.9497819689929028	0.9619020876418868	0.9997590813771912	False
7_53856913	0.012425453158684265	0.9112440370563816	0.012422530555340929	0.4999981267430422	1.0020789108623471	0.9112544327034966	0.932342586743961	0.9997261015601768	False
7_53856523	5.592768233696631	0.018034772881560857	5.465203581992682	0.5303264779214633	0.9596418319245156	0.019398794029713232	0.07150143559909848	0.9868372775178109	False
7_53859881	2.308431621268653	0.1286738243893536	2.291834708346869	0.5001309355144505	0.9720197924903788	0.1300561054481697	0.2445473719224041	0.9944909096113326	False
7_53866525	5.614941389333296	0.01780797669219436	15.07883316229345	0.030090831525029775	2.070055702354399	0.00010311304807752995	0.0062874740917222794	0.9482516874578822	False
7_53870445	0.02312888883947295	0.8791223799598544	0.02257396087952657	0.4999972672891305	1.0027693437148135	0.8805702715114103	0.9087396402487194	0.9994006602556801	False
7_53876662	0.1952125708482697	0.6586131926427725	0.19578567561984528	0.5000079780983359	0.9917482818527223	0.6581442500058037	0.7362120118720998	0.9988601982867512	False
7_53870593	3.862179372203855	0.04938613921616908	4.090638879006292	0.4284497847808902	1.0459524248565657	0.04312133983444767	0.1182898343863718	0.9877314793876086	False
7_53880091	0.8958404224204628	0.34389950075745235	0.8881213032655069	0.5000050769330009	0.9825559057729804	0.3459869251269694	0.4710758535136437	0.9971177612088056	False
7_53887820	2.072872161097393	0.1499389184028863	1.9884860269594355	0.5002005963298658	0.9743787072255824	0.1584992685967821	0.2785580559009361	0.994532804699778	False
7_53871795	6.4626833000082815	0.011016316728446829	6.2174100118354545	0.5541062330498693	0.9590528907240866	0.012650003256318154	0.055486859184844	0.9868372775178109	False
7_53882546	0.8797797410872192	0.3482620136385799	0.9016240360942902	0.4998431738758991	1.0179778094753726	0.34234662035270635	0.4676174295001518	0.996917439293491	False
7_53891000	1.4986563697016777	0.22087821717235867	1.5649327176251973	0.4996902576347029	1.0239273852970328	0.21094443465479185	0.3373484162844383	0.9946120056511476	False
7_53889501	1.8501142497351	0.17377010702449447	1.797803649227717	0.5001485845109476	0.9754712110879488	0.17997824993403022	0.30339070223891945	0.9946120056511476	False
7_53891158	0.8661413103530151	0.352025776718074	0.8507282436512469	0.5000601467438723	0.9830077029147132	0.3563464027957649	0.4807243552904148	0.997568988048414	False
7_53892048	3.6912613795230413	0.0546982357721868	3.57843683966712	0.5020080192022833	0.9656307350687502	0.058534206954963926	0.14431515857090538	0.9904247968053996	False
7_53894072	2.0136098904680466	0.1558939937397733	2.04002134856637	0.4996833203001455	1.0269344386652175	0.15320749601453887	0.2724488569601068	0.994532804699778	False
7_53894084	1.4152941076717696	0.2341795255081731	1.3819350989324448	0.5001105975540773	0.9784283585783684	0.23977180445498314	0.36761760037090346	0.9946120056511476	False
7_53895086	1.611263753311448	0.20431424829673184	1.6230331049227968	0.4997585289686804	1.0239435621271495	0.20266938252736555	0.3284790851352129	0.9946120056511476	False
7_53895620	0.10555447225657133	0.7452632071524881	0.1058049074272276	0.4999839518650574	1.0060790765805006	0.7449716916534073	0.8044110854108844	0.9988601982867512	False
7_53895819	0.11530995309513516	0.7341779689760909	0.11190939711377723	0.500068785085212	0.993862412746782	0.7379806985448865	0.7989916347375682	0.9988601982867512	False
7_53895131	2.562677451777517	0.10941314031105398	2.693983730227046	0.462237788530849	1.034223985301753	0.10072769559099493	0.2064221202440262	0.9939138575353368	False
7_53898403	0.5515620295152529	0.4576801512482428	0.5520566606210195	0.4999949982737938	0.9861711514103852	0.4574785593363349	0.570435486893359	0.9979806875754014	False
7_53899152	0.6815772177004078	0.4090441434513389	0.6662711264798418	0.500050651490595	0.9849928251496064	0.41435469070895337	0.5328587303277927	0.9978295362662764	False
7_53900241	0.31406031465732553	0.5751992363528519	0.315829724429932	0.5000123322843238	0.9895095044585508	0.5741246725542015	0.6681541914880166	0.9983950419518864	False
7_53900433	0.06037898247240036	0.8058979429187918	0.059022597797593335	0.5000046591890637	0.9955244203722144	0.8080474868810422	0.8533530252381796	0.9988601982867512	False
7_53901357	0.29970224979642524	0.5840691436187201	0.29157675975875463	0.5000340271660572	0.9900926584512272	0.5892118729124645	0.6805064381251378	0.9985656982849924	False
7_53901780	1.0028754728697322	0.31661572652208125	0.9542680775521148	0.5001074763078578	0.9822939165229179	0.3286352691358109	0.4548032622643906	0.9963468472592892	False
7_53904261	4.591742219583863	0.032126342645465544	4.379817314293176	0.5469852379818174	0.9652784452616601	0.036366895026727186	0.10597859672964773	0.9868372775178109	False
7_53904819	0.006582401203367283	0.9353369783255908	0.006379975944582839	0.5000026968909117	0.9985340124889306	0.9363368709514472	0.9515963030404172	0.9997590813771912	False
7_53907873	1.849089319646396	0.1738893490323835	1.8399560180732808	0.5000953005197787	0.974884635575504	0.17495610228589298	0.2976836191336511	0.9946120056511476	False
7_53907811	1.166894922089	0.2800401701625954	1.1191429379941835	0.5001137401241201	0.9807544325620988	0.2901030764135341	0.41771063949517945	0.9951990707301421	False
7_53907881	7.477030525230589	0.006249104939940131	7.311087334630429	0.5394714083538076	0.95413942783518	0.006853044738500236	0.03940108662406669	0.9868372775178109	False
7_53908885	0.5296451081388796	0.4667561015960158	0.513795456776279	0.5000447639865095	0.986867694271006	0.473500431705485	0.5841831780023272	0.9979806875754014	False
7_53910777	3.200959220148377	0.07359509381093042	3.1660291016160045	0.500190745932822	0.967207231531688	0.07518503750302419	0.17003576324832134	0.9906545479567118	False
7_53910882	0.13830350555556947	0.709973415987317	0.13633406036024098	0.5000089114456804	0.9931722094864252	0.7119529987474895	0.7787126939311835	0.9988601982867512	False
7_53912453	0.26384863983680873	0.6074883311202259	0.26699650313094025	0.4999567590458959	1.0097086128190664	0.6053536966626534	0.6936304509905662	0.9987319915932354	False
7_53912912	0.0375467708582562	0.8463560632497797	0.03697294308221899	0.5000025854849867	0.996444111105902	0.8475201449601575	0.8834815257391156	0.9989747854220205	False
7_53913543	0.15059001994409016	0.6979721506314092	0.15069021171802888	0.5000069999237862	0.9927677418467008	0.6978766380170868	0.7675468598797184	0.9988601982867512	False
7_53914683	0.043057546576356735	0.8356169529679452	0.04248159348935586	0.5000027200119471	0.9961848892806608	0.8367044923003459	0.875179485485384	0.9989452225199258	False
7_53914335	4.3710669085414775	0.03655409796574105	4.2155174538711435	0.5355578199130746	0.9650676021829628	0.04005584722045708	0.11271033477567233	0.986851900529238	False
7_53915139	3.0437389422625074	0.08104904041035321	3.2279069443393382	0.4441515096598866	1.039298568521446	0.07239315883563148	0.16584658198691926	0.9906545479567118	False
7_53915632	0.002056208617881694	0.963831971516397	0.002077619614283321	0.4999996302745489	1.0008544891886322	0.9636442827143692	0.9723667820423954	0.9997590813771912	False
7_53915755	0.12626179359070022	0.7223398696321202	0.12541302900353912	0.4999825689470225	1.0065891119327903	0.7232361994727128	0.7875324725624291	0.9988601982867512	False
7_53915850	0.003732033954133129	0.9512872342343176	0.003694623475894332	0.4999995514842856	1.0011279158356146	0.951531699222878	0.9632457013190652	0.9997590813771912	False
7_53916093	0.002945475133509845	0.956718272831756	0.002869821295462316	0.5000002668510151	0.9990141187687208	0.9572771906033346	0.9675955010870227	0.9997590813771912	False
7_53916976	0.8384576885058834	0.3598382455144473	0.8235426107348758	0.5000590410371163	0.9832806143536548	0.3641464216236602	0.4878314394209076	0.9975793293339338	False
7_53918572	0.00890838706548891	0.924803924872598	0.008628840634628432	0.5000005967528649	0.9982954744617988	0.9259897163937748	0.9435961344479422	0.9997590813771912	False
7_53921041	0.3117259505051919	0.5766229993860952	0.3046609092561994	0.5000248177641062	0.9898435056955759	0.5809750962244286	0.6737268562686498	0.9983965191621698	False
7_53924589	6.448534695064723	0.011104388888104944	6.3405101157477475	0.5005035602624933	0.9539065604560959	0.011801093794313931	0.05328490476518657	0.9868372775178109	False
7_53926458	0.8050970064822991	0.3695738042082146	0.7899339405194041	0.5000571950047976	0.9836329325996872	0.3741201011801129	0.4968921458119864	0.9976099674615392	False
7_53928642	2.359135239455952	0.12455121572085626	2.281265280831576	0.5185357319435684	0.9734003295190606	0.1309450084945346	0.2456916363893188	0.9944909096113326	False
7_53948788	0.013180662534093557	0.9085980477851421	0.01301695477013709	0.5000008040531048	0.997886405348834	0.909164967045474	0.9307102014964859	0.9997057752063578	False
7_53956596	0.025534799555444455	0.8730416816132516	0.02530808051960776	0.5000015362760813	0.9970482548875312	0.873601798775875	0.9034335338406676	0.9992884494799916	False
7_53959662	0.02744137069044683	0.8684289563408037	0.02760975747878547	0.4999956644261621	1.0031095390166682	0.8680295882311331	0.8991156299463523	0.9992372150289488	False
7_53959654	4.619529416714954	0.031609909148107566	4.451035435387893	0.5385387961502994	0.9643166577209208	0.034880091892034226	0.10323270375055604	0.9868372775178109	False
7_53962397	0.1311431109658372	0.7172497542590943	0.12994271987190587	0.5000006255489978	0.9933166343166192	0.7184914362912433	0.7838336903582761	0.9988601982867512	False
7_53962559	0.1962740404995316	0.6577452929675897	0.20501333058564344	0.4999578520465356	1.0086403442703786	0.6507043019196594	0.7303164013708391	0.9988601982867512	False
7_53963915	2.6479740006701604	0.1036819616433916	2.5636904023158418	0.5002235518450201	0.9707935771186021	0.1093430722479497	0.21803050954227712	0.9944909096113326	False
7_53966443	0.21605337034050365	0.6420636475169323	0.21316785715680453	0.5000142216767309	0.9914610381229808	0.6442957198790047	0.7251646482084486	0.9988601982867512	False
7_53968274	9.577461549333293	0.001969805697445204	9.214029639872022	0.5771152014267834	0.9521572429088828	0.002401674741380977	0.022779349472265682	0.9847089192621604	False
7_53970911	0.7599808196579829	0.3833345251532581	0.7446412173630961	0.5000548543249068	0.9841186231489368	0.3881781748845457	0.509760991688277	0.9976099674615392	False
7_53969345	1.1456500332929238	0.2844616048179932	1.14271689751331	0.5000565066630969	0.9801625692150358	0.2850789645705977	0.4128265838437148	0.9951784043079572	False
7_53971472	0.0007237506624830914	0.9785374082699659	0.0007329653017222881	0.4999998941459178	1.0005080996444469	0.9784012449998104	0.9836351385448532	0.999815356887746	False
7_53973104	0.11808721167358273	0.7311183937388523	0.11661511343481835	0.499984468670021	1.0063352743642762	0.7327350697426573	0.7948713713460002	0.9988601982867512	False
7_53974697	0.139827516714206	0.7084525442337428	0.1386480024048069	0.5000081731159174	0.993094140624125	0.7096287972275339	0.7768610245524183	0.9988601982867512	False
7_53978997	1.457438101740422	0.2273381858115887	1.4583553419470263	0.5000677987786054	0.9775642199934192	0.227191984410958	0.3546542060120305	0.9946120056511476	False
7_53980049	3.32780890140549	0.0681175644159393	3.262211705725349	0.5002356273595464	0.966869311298192	0.07089344778778472	0.16362184480037456	0.9906545479567118	False
7_53980226	0.6343886010516826	0.4257501009680462	0.6133471193570585	0.5000124968068602	0.9856790640898206	0.43353033673871777	0.5496547556462816	0.9978945464388109	False
7_53981602	0.5368203668862463	0.4637534649795344	0.5512092708486307	0.4999693000779606	0.9860018061033312	0.4578240073090869	0.5707276758786886	0.9979806875754014	False
7_53981644	0.17313525576733468	0.6773403067658464	0.17407550908683336	0.5000071689740613	0.9922089533304944	0.6765148850952946	0.7506352120192765	0.9988601982867512	False
7_53982590	0.12828563501520307	0.7202162154705091	0.12911638938385295	0.4999798749772571	1.0067298454940006	0.7193499614451451	0.7844932514596634	0.9988601982867512	False
7_53982941	0.4307965557927105	0.5115983491160765	0.4528006146392727	0.4999033911507626	1.012889097509516	0.5010079789384264	0.6074039435830344	0.9979875561041772	False
7_53983054	0.0549324983455719	0.8146924448814865	0.05472264716081554	0.5000029769303443	0.9956493663417544	0.8150403145244706	0.8585702788553711	0.9988601982867512	False
7_53988681	1.0623845670379242	0.30267194997381075	1.0295963158132508	0.5000912616456256	0.9814393937997212	0.31025350032846444	0.43729812332653456	0.9958340354189781	False
7_53989478	0.6715225908364459	0.4125212657605105	0.6793117698871356	0.4996973000559988	0.9845656005589258	0.4098238144380818	0.5288717461225154	0.9977268558598652	False
7_53990502	3.2297191983452653	0.072313086985899	3.1134515715275484	0.5269429703375584	0.9694808279149004	0.07764824902135793	0.17363031429396492	0.9906545479567118	False
7_53990567	0.36439656178754376	0.5460745787685979	0.3601714108372107	0.4999525643793854	1.0111482376897534	0.5484110537277005	0.6469104005039548	0.9981662734604082	False
7_53991085	0.027198870638386552	0.8690063196687973	0.026692858398746463	0.5000019769072993	0.9969834685022234	0.8702196489538667	0.9008055416802176	0.9992600632858759	False
7_53992246	0.1161628465760458	0.7332340410527833	0.1156732364979689	0.5000062034346511	0.9936779858422904	0.7337754355983462	0.795660224649473	0.9988601982867512	False
7_53992286	0.12200061158030452	0.7268747133179735	0.12510057325198431	0.4999771524806929	1.0066859393754741	0.7235670248787829	0.7878092831801098	0.9988601982867512	False
7_53994604	0.009345477661053536	0.9229868678889356	0.009350917032861616	0.500000338365427	0.9981966474717348	0.9229645288263344	0.9412757096404708	0.9997590813771912	False
7_53993586	11.446863991952114	0.0007161475848991294	11.038466346122732	0.5864895365596352	0.9484439496661264	0.0008924065712936358	0.014301312344329626	0.9782700598527084	False
7_53996458	0.6942639855859339	0.4047178168425868	0.6872748165660596	0.4999096299519418	1.0154238747810609	0.4070928662247055	0.5264903774136206	0.9976258185932436	False
7_53997279	0.06589947142689567	0.797403482358636	0.06643137859646231	0.4999893187269776	1.0048294603086094	0.7966053707378347	0.8445303987610732	0.9988601982867512	False
7_53998488	0.9771968798772264	0.32289183257029297	0.9417386125351186	0.5000904711488654	0.982296544721303	0.3318311157520976	0.4577963482642095	0.9964538387183034	False
7_53999318	0.27378699553223385	0.6008026624019505	0.2662516809941735	0.5000319380385227	0.9905341560029746	0.6058573322244227	0.6940411103637097	0.9987319915932354	False
7_54001265	0.8369478144139464	0.3602711589513232	0.8253736547158042	0.4998958190107058	1.0168756161469	0.3636137054914077	0.4873176880275991	0.9975793293339338	False
7_54001360	2.06009089765638	0.1512011507313522	2.025832212646492	0.5001385032435856	0.9738110656497706	0.15464418635810384	0.2741307947255616	0.994532804699778	False
7_54003722	1.8945866790242007	0.16868549556012544	1.9700199784056167	0.499622340519414	1.026805260528777	0.16044574138590806	0.28087107630916897	0.9946120056511476	False
7_54002564	4.522485987211894	0.03345219015652478	4.326311773726046	0.544056485960922	0.9652688100857336	0.03752747818802593	0.1080945462043056	0.9868372775178109	False
7_54006047	0.0014791642674172325	0.9693209992518608	0.0014653207472292704	0.4999997322045254	1.0007105653823036	0.9694648289058184	0.9767416428539288	0.999815356887746	False
7_54012725	3.6610048386921785	0.05570003081445818	3.543823001851706	0.500202671675939	0.965692124766032	0.059767556337077976	0.14633712913215316	0.9904247968053996	False
7_54015652	0.003096195057242568	0.9556258390607189	0.0030384259589482107	0.4999997205206679	1.0010184347126838	0.9560413338191602	0.966665964198021	0.9997590813771912	False
7_54021631	2.191037445945142	0.1388157885221848	2.24460823942718	0.4996176093311073	1.028414788221809	0.1340808622907197	0.24956755460602045	0.9944909096113326	False
7_54021925	2.10417599724326	0.14689745657606912	2.0197733673157927	0.5001988528649641	0.9741711560446672	0.15526231314877748	0.27485471714340554	0.994532804699778	False
7_54022922	0.6540722725189879	0.4186604875060755	0.6582273380336119	0.4999884858615618	0.984861240206426	0.4171864579895392	0.5353209778591376	0.9978295362662764	False
7_54027635	0.005514432192033071	0.9408041227850864	0.0053858104001847104	0.5000001233471618	0.9986478683741512	0.9414973021810464	0.9556089178584428	0.9997590813771912	False
7_54030138	2.817036122416824	0.09326848188336434	2.8459617029620863	0.4991804518403338	1.0317971403539006	0.09160376781886936	0.1937144624434632	0.9923266366902436	False
7_54032176	0.15681974395896248	0.6921015409104029	0.15611530242313165	0.5000005672434098	0.992657727188366	0.6927585429717829	0.7633696395709322	0.9988601982867512	False
7_54037561	2.6348013253719387	0.10454513823374424	2.718140207562101	0.4994298863010612	1.0313731453114297	0.09921355367660324	0.20431471430695108	0.9937016866842266	False
7_54034670	4.0672818275047575	0.04372157644164376	4.242951208114391	0.4493077830386408	1.0440893374807971	0.039413598193813404	0.11153930055766516	0.9868372775178109	False
7_54041560	0.24010510425746645	0.6241302132479823	0.2375352806557203	0.4999682231167179	1.0090541063553735	0.6259919598202748	0.7104623591669026	0.9988601982867512	False
7_54045321	0.0647519452492773	0.7991370854892247	0.06360601381675224	0.4999917680725374	1.0046649625671389	0.8008846794045209	0.8478128259003607	0.9988601982867512	False
7_54047042	2.516997474757944	0.11262484455866162	2.4112469259780482	0.5002467083632957	0.971821358864217	0.12046637611363498	0.23237453957452045	0.9944909096113326	False
7_54048083	0.2922659974523043	0.5887720718175864	0.2845164282007317	0.5000076766322163	0.990202233509724	0.5937561542669442	0.6842171812819066	0.9986074829686309	False
7_54048155	1.9326035534976995	0.16447388431461407	1.9432880787608158	0.4997155883913131	1.0261888166354212	0.16331196397052872	0.2842833652197141	0.9946120056511476	False
7_54052642	0.36440079352010457	0.546072247932608	0.3659153561675339	0.4999927229926281	0.9887176926491988	0.5452392113273041	0.6442955084344649	0.9981230507395472	False
7_54052765	1.1002612786801078	0.2942087717128057	1.1234343809774143	0.499811264868728	1.0200386066382905	0.2891801429566261	0.4168129984798199	0.9951990707301421	False
7_54058897	0.3978253678508565	0.5282144697347306	0.4068323476240039	0.4999281134063112	1.0120515636463543	0.5235816750522839	0.6264144538429687	0.9980918642423012	False
7_54060620	0.8212196580335558	0.3648238076931537	0.7993171498419542	0.5000672082684333	0.9836031806085548	0.3712976089315561	0.494337628074748	0.9976099674615392	False
7_54062891	1.6588794564919451	0.19775468531888374	1.653535472989461	0.5000842819360417	0.9761639670767354	0.1984784166111464	0.3239680972915277	0.9946120056511476	False
7_54061778	7.0853452200948395	0.007771684649416355	6.776651301108358	0.5665425561974234	0.9582658966954604	0.009235800333163513	0.04638172639833504	0.9868372775178109	False
7_54065800	0.7564591358815278	0.384438903623666	0.7399086028308375	0.5000575353158312	0.9841829872197532	0.38969015745753743	0.5111729536661174	0.9976099674615392	False
7_54066163	1.486789127737154	0.22271531384108129	1.5287381235211797	0.4997267278529425	1.0234709503159534	0.21630192872779064	0.34304581671377954	0.9946120056511476	False
7_54066269	0.4036262047413857	0.5252224508377957	0.3991439586061461	0.5000248971769201	0.9883089394065708	0.5275316836876272	0.6297116897807329	0.9980918642423012	False
7_54068605	0.18035788273834896	0.6710658620297594	0.1782101212957059	0.4999998767281737	0.9921865384734648	0.6729159676111025	0.7477452180396227	0.9988601982867512	False
7_54070308	0.006149256179892149	0.9374961974960372	0.006164960526803043	0.5000002714681877	0.9985341395357396	0.9374165990411658	0.9524335697235254	0.9997590813771912	False
7_54072567	0.004520084914583222	0.9463973473612604	0.004451377288205549	0.5000002690309354	0.9987654841629928	0.9468056926249272	0.9596255196606734	0.9997590813771912	False
7_54074855	0.9002942829045537	0.3427028153485323	0.8615643543053011	0.5000910123084705	0.9831240399404798	0.3533012881724924	0.4778725224452972	0.997568988048414	False
7_54074857	0.28842112070682896	0.5912340941885552	0.2898709890941973	0.5000121527025597	0.9899520612092	0.5903032153463685	0.6813864224961597	0.9985656982849924	False
7_54075091	1.4145794894198502	0.2342976570946349	1.4135891413206991	0.4998020823036834	1.02225146335405	0.23446148798645705	0.3621480276104352	0.9946120056511476	False
7_54076909	7.971858459665526e-05	0.9928761612440764	7.989565710886382e-05	0.5000000636532292	0.9998331011825248	0.9928682540366806	0.994581118895856	0.9999469889073782	False
7_54078928	0.3335161221240668	0.5635959663857438	0.3389175427728333	0.5000069246540446	0.9890760020981832	0.5604547040833522	0.6568846958472142	0.9983491687939406	False
7_54079848	0.03949689616992913	0.8424674934364292	0.03929480205988512	0.5000001889321585	0.9963153190298242	0.8428657694542978	0.8799507664407565	0.9989452225199258	False
7_54082693	2.016578010314049	0.15558943443931095	2.0602374304216937	0.4996559017218611	1.027180326570836	0.15118661171807146	0.27011077550829776	0.9944909096113326	False
7_54084188	0.11073566604284224	0.7393081400007537	0.10977748467121272	0.4999846627973194	1.006158280666594	0.7403976086390602	0.8008484302388829	0.9988601982867512	False
7_54084878	0.19420786390696776	0.6594372827943488	0.19429797823249828	0.4999708274762512	1.0082331837114726	0.6593632645736984	0.7371859751565318	0.9988601982867512	False
7_54085455	0.1728225457065804	0.6776154086166375	0.1684533111183555	0.5000138659565295	0.9924542566017702	0.6814900729555786	0.754510560666806	0.9988601982867512	False
7_54089576	0.19394248020203966	0.6596553831980994	0.2036258432563045	0.4999561120031956	1.0086331534825017	0.6518099511703044	0.7311912596193113	0.9988601982867512	False
7_54089883	2.328467575611512	0.12702687318416886	2.275745732302312	0.5001787978285877	0.9723392195178844	0.1314119018946418	0.2462748752216336	0.9944909096113326	False
7_54091819	0.24037561760908946	0.6239349555009106	0.23857718073850265	0.499967304715508	1.0090887115279277	0.6252356436002887	0.7098062154805483	0.9988601982867512	False
7_54095256	0.7824640984322571	0.3763885887799037	0.7805626102999668	0.4998898610142882	1.0165031355833238	0.376969128785979	0.4995497555693898	0.9976099674615392	False
7_54090249	8.736162182183875	0.0031196041761878397	12.770362331862998	0.04450320400479465	1.7334099825025309	0.00035215461726867403	0.009732228445081856	0.9751581226273918	False
7_54095428	2.9634847845345567	0.08516421154758314	2.8760873131759577	0.5002459725960337	0.9690378004361576	0.08990423313641492	0.1913866332367534	0.9922290136133528	False
7_54095506	3.0721682094101648	0.07964318283575289	3.0845096151315374	0.4994324061680879	1.033031246806885	0.07904108781872332	0.17567278934541125	0.9906853544747796	False
7_54095935	0.040068122993453414	0.8413474450565048	0.039948024052137036	0.4999940438598037	1.003723858688247	0.8415822395502638	0.8789528812510928	0.9989452225199258	False
7_54096201	0.048293635336143836	0.8260595305345602	0.04799474132960313	0.4999930622574143	1.0040754080655785	0.8265900502162773	0.8674373317279077	0.9989285860896542	False
7_54097204	0.7979911623266389	0.3716946584207808	0.8000009953684639	0.4998823150178658	1.0167489092326454	0.37109307192407737	0.4941508093862722	0.9976099674615392	False
7_54097828	1.5338541646095225	0.2155349237422094	1.5061475343973143	0.5000551575909468	0.977416367240623	0.21972788085262507	0.34670017252250224	0.9946120056511476	False
7_54098056	0.012611180144237007	0.9105859296112534	0.01247939298627898	0.4999982325907544	1.0020729062337874	0.9110523958334614	0.9321910813441604	0.9997261015601768	False
7_54103504	0.5605026083418352	0.4540578049055727	0.575020385440439	0.4998976681807433	1.0143556821554365	0.4482708171254221	0.5624182312257185	0.997978333337408	False
7_54111198	0.09864187048803784	0.7534655700068562	0.09887830606021453	0.4999851053071968	1.0058766047891643	0.7531798854588153	0.8107674773724407	0.9988601982867512	False
7_54111249	7.463401511262077	0.006296591666708595	7.517935867290362	0.4896025403586634	1.0528210435256145	0.006108763946454876	0.037094331476727686	0.9868372775178109	False
7_54112419	6.077802877544402	0.013689092197289865	6.186047764076648	0.4728226800677422	1.0498593345224363	0.0128761439777475	0.05604503697358281	0.9868372775178109	False
7_54119938	3.985647377950841	0.04588946330714061	4.001625319047888	0.4986118251075102	1.0377277865711794	0.045456409900361816	0.12244085451323765	0.9880612318268052	False
7_54122730	0.626686963600207	0.42857316795618383	0.6328561809095845	0.4999004304430959	1.014945276476385	0.426309579503133	0.5433012115305862	0.9978541397241464	False
7_54114715	14.187200424119167	0.0001654924257488144	27.044558335594047	0.05304883356537001	1.83260015132024	1.9881913126962303e-07	0.0014632232033367641	0.7941899061208986	False
7_54125130	0.11361600929122062	0.7360643283287804	0.11248576068828696	0.4999847041865348	1.0062298236188456	0.7373316878687236	0.7984801616209483	0.9988601982867512	False
7_54125601	4.3843349402349645	0.0362706396975363	4.3103629240104055	0.5003586130924644	0.9619248638433948	0.037880879352621084	0.10874841161397107	0.9868372775178109	False
7_54126333	3.657569482384588	0.055814999506737295	3.5782624241946905	0.5001674136038904	0.9653415921274812	0.058540353413255024	0.14432598038517686	0.9904247968053996	False
7_54126697	0.9553839905047141	0.3283526246900749	0.9572584194065712	0.4998610247031378	1.0183212814399305	0.3278785849676336	0.4540856051074407	0.996326532829664	False
7_54127420	0.07128491478680132	0.7894750514252318	0.0718437437863031	0.4999885687885082	1.0050219925230677	0.7886709671483655	0.8383545602270986	0.9988601982867512	False
7_54130060	0.4303976445022215	0.511793894643611	0.4304351317368855	0.5000204326905773	0.98779110323091	0.5117755129577317	0.6164862936026559	0.9980918642423012	False
7_54130611	1.8722799352119643	0.17121418398886235	1.8811796110421708	0.4997246043399953	1.0257556799054792	0.17020013780550014	0.2922043636972558	0.9946120056511476	False
7_54130868	1.1591053952073196	0.2816511508680113	1.1575187202688542	0.4998389232512341	1.020120234438451	0.2819807310037877	0.4097560364364791	0.9949690213523956	False
7_54131575	0.11361600929122062	0.7360643283287804	0.11248576068828696	0.4999847041865348	1.0062298236188456	0.7373316878687236	0.7984801616209483	0.9988601982867512	False
7_54132730	3.657569482384588	0.055814999506737295	3.5782624241946905	0.5001674136038904	0.9653415921274812	0.058540353413255024	0.14432598038517686	0.9904247968053996	False
7_54133053	0.9553839905047141	0.3283526246900749	0.9572584194065712	0.4998610247031378	1.0183212814399305	0.3278785849676336	0.4540856051074407	0.996326532829664	False
7_54134086	0.020545723116892844	0.8860234088955874	0.020224310446792515	0.5000014575760762	0.997370173585884	0.8869123938115009	0.913641922113694	0.9994446762968446	False
7_54134337	0.3922551253807001	0.5311163877859311	0.3959218958843849	0.4999372617702011	1.0118117626162513	0.5292029109026388	0.6310968820074807	0.9980918642423012	False
7_54137500	0.09162430213146422	0.7621222593354002	0.0906213423004374	0.5000507111078374	0.9944232432871878	0.7633887287432507	0.8187824547633924	0.9988601982867512	False
7_54137579	1.0611075415376945	0.3029627163086485	1.0357119747350223	0.5001075547363523	0.9813394720786096	0.30882085446518226	0.43593742257419066	0.9958340354189781	False
7_54138030	7.644010893630592	0.005696112072134718	7.411873726188787	0.5517621539917551	0.9549960291660152	0.006479480604599242	0.038230621975231714	0.9868372775178109	False
7_54140152	2.2952060048036738	0.1297739917211571	2.31694396848252	0.4993474425532409	1.0286590854407165	0.1279712247656486	0.24188748388831205	0.9944909096113326	False
7_54140757	0.11007106925472954	0.7400632389861909	0.10888431637795293	0.499985235884462	1.0061265278114209	0.7414179182387128	0.8016264617280843	0.9988601982867512	False
7_54141027	0.14941702626651931	0.6990930924598363	0.14633284986484796	0.5000033269446313	0.9929488828838772	0.7020647439991694	0.7708708655685753	0.9988601982867512	False
7_54142107	0.10770338345665208	0.742774104763557	0.10615809815863032	0.5000071490863532	0.9939744577320598	0.7445612126963208	0.8041069354729389	0.9988601982867512	False
7_54145232	0.4231481993377599	0.5153703195646167	0.41102351920199	0.4999546119280912	1.011808576928534	0.5214504641037312	0.6246260066423157	0.9980918642423012	False
7_54146058	0.4440017179324798	0.5051972935923438	0.4282704833749449	0.5000410492977774	0.9880421324574412	0.5128388182041457	0.6173890607405652	0.9980918642423012	False
7_54146242	0.5262677250347281	0.4681802258381481	0.5187527745038096	0.4999335818667878	1.0133668126385182	0.4713741982938272	0.5823878959716081	0.9979806875754014	False
7_54146773	2.4047936363307367	0.12096407496225192	2.347505357793125	0.5001823080540978	0.9719259814797786	0.12548367375345693	0.2387109966150504	0.9944909096113326	False
7_54147523	1.0266509879282637	0.3109465542934148	1.0113537741053733	0.5000089515795151	0.9814495831950972	0.3145787349654421	0.4414178171489304	0.9959171602442006	False
7_54147260	4.718491712827756	0.029839906083945825	4.6060413138948215	0.5264538612130351	0.9626775467977272	0.03185949903882923	0.09754669470465843	0.9868372775178109	False
7_54147892	1.373522475432594	0.2412075945013445	1.319467714831262	0.5002162896133915	0.9791221932144102	0.2506876015657562	0.3787002773232299	0.9946120056511476	False
7_54148237	1.697397284259182	0.1926287076109892	1.6998175828630335	0.5000777251572753	0.9757763747103548	0.19231183502106144	0.31720617207937746	0.9946120056511476	False
7_54147947	2.230962279658684	0.13526957841301124	2.39276556879122	0.4520230434539593	1.0334111420207914	0.12189781056677185	0.2341891869570938	0.9944909096113326	False
7_54148306	0.790565682665374	0.3739291302930242	0.7809769633204269	0.5000512353667587	0.9836698993687242	0.3768425161423554	0.4994364113041255	0.9976099674615392	False
7_54148758	3.0322462860254973	0.08162493977099339	2.969094796677382	0.5002185622177052	0.9684014620883206	0.08486933127344133	0.18419411373043315	0.9914823674334352	False
7_54149136	4.508526567529317	0.033726281851791384	4.3570575615012785	0.5347165855006166	0.9644034273994662	0.036855912293558	0.10686940291494113	0.9868372775178109	False
7_54149407	3.584739833902006	0.0583125468989173	3.7690386684807886	0.446908182761641	1.0419705385923468	0.05220963133395684	0.13393817782291298	0.9898611912312988	False
7_54149733	3.428688274046237	0.06407297284113668	3.486674383268109	0.4992357796146049	1.0353112496263084	0.061864747351830784	0.14970897863147334	0.9904247968053996	False
7_54150785	0.4516483810038494	0.5015532022179139	0.4507446309798979	0.5000221802229792	0.9875202929284692	0.5019815529582241	0.608236084143593	0.9979875561041772	False
7_54151712	0.11002200966967736	0.7401190795046371	0.11070897200261244	0.4999826449410374	1.006230395835293	0.7393384205497351	0.8000453377061058	0.9988601982867512	False
7_54156583	0.1683746149638523	0.6815603970105856	0.1680549403972691	0.4999751292827871	1.0076473277712528	0.6818462605443234	0.7548118627588906	0.9988601982867512	False
7_54157721	3.4846098132594534	0.06194196218802218	3.5920860470469047	0.4992632077457678	1.036084279064289	0.05805532446026208	0.14356161855610794	0.9904247968053996	False
7_54159011	0.012988770256065152	0.9092629335608636	0.013037837939918973	0.4999996321536054	0.9978675943010634	0.9090924485402234	0.930648118456718	0.999697187703696	False
7_54160567	0.4570063947138863	0.4990263719070516	0.4593639975937549	0.4999302161423114	1.0126987757735648	0.4979213598019007	0.6048311996322862	0.9979806875754014	False
7_54161398	0.06440042019823268	0.7996714136228144	0.06356387947744224	0.4999915075398097	1.0046745928550072	0.8009492540170653	0.8478606697108241	0.9988601982867512	False
7_54160752	7.122033734410592	0.0076142284363424064	6.960736815464768	0.5381625392257937	0.955144515835531	0.008331771447688485	0.043855687119705784	0.9868372775178109	False
7_54163862	1.7947604250650215	0.18034722684017368	1.7289891631808132	0.5001656797849714	0.9760480267166941	0.18854004224373624	0.31298851235936626	0.9946120056511476	False
7_54165497	0.691138236557066	0.4057774939243707	0.6892554878068039	0.4999036663993738	1.0155024924424956	0.4064177323894525	0.5259134038421998	0.9976099674615392	False
7_54166667	0.5031924200354183	0.4781007491006805	0.5009034205213538	0.5000257619458746	0.9868628036880712	0.4791034358129477	0.5889311066216403	0.9979806875754014	False
7_54165785	6.551535219818448	0.010479369961915341	6.898867164705735	0.3879750827813215	1.0660553308972074	0.008625038538749075	0.04465934922165525	0.9868372775178109	False
7_54170860	0.27493901449712155	0.6000377177044689	0.2767336422839435	0.499956688708644	1.0098580271667503	0.5988501392250556	0.6883881363297988	0.9987094842562596	False
7_54174128	0.8006461623471068	0.3709002478080444	0.7882121350303349	0.5000526371784173	0.9836228651077041	0.374641284647384	0.4973569142564873	0.9976099674615392	False
7_54177773	0.4156869344971312	0.519097063846512	0.4155573545140214	0.4999387503958793	1.012044261177201	0.5191622038001584	0.6227020019786833	0.9980918642423012	False
7_54178123	0.5276302631908436	0.4676048533927201	0.5226730955000676	0.4999305885720066	1.0134502265061849	0.4697036376722356	0.5809218249224104	0.9979806875754014	False
7_54179080	0.0678412669022137	0.7945062191859353	0.06811583990202053	0.4999895782297447	1.0048806842397702	0.7941001305730521	0.8425243761366464	0.9988601982867512	False
7_54181096	3.282474331955939	0.07002328673022162	3.3005850122426637	0.4985853050069394	1.0342523766945824	0.06925521434333681	0.161163584253235	0.9906545479567118	False
7_54181932	0.9755772838424548	0.3232931481969035	0.9600004156491196	0.4998831671490338	1.0181848079051956	0.3271867730678373	0.453443700650391	0.996326532829664	False
7_54182603	0.0006341765015847045	0.9799091073494616	0.0006284754017542582	0.5000000674065074	0.9995345580417204	0.9799995984577364	0.9848540165733236	0.999815356887746	False
7_54188581	0.5304318024491295	0.4664253773460163	0.5275944745189918	0.499927155680229	1.0135407585678091	0.4676199517115911	0.5791920433464923	0.9979806875754014	False
7_54186787	4.089321437273952	0.04315496411400965	4.225670150382939	0.4637308880895136	1.0423427732075712	0.039816892750937916	0.11229113186494603	0.9868372775178109	False
7_54189544	1.917648867581363	0.16611607957856045	1.9142009053502989	0.4997397460642658	1.0258970617613221	0.16649736102920032	0.2879633516411851	0.9946120056511476	False
7_54190259	0.4588787349069037	0.4981484645923954	0.4545982898343937	0.4999392521345393	1.0125420242909284	0.5001593499317378	0.6066948299636672	0.9979875561041772	False
7_54191508	0.4192735689432254	0.5172997419449307	0.4165049235925835	0.5000206230818866	0.9880305574149246	0.5186861915744579	0.6223129862340827	0.9980918642423012	False
7_54191824	0.011980381265349394	0.912841669150978	0.011961151507421164	0.5000006782018546	0.9979628133466999	0.9129113676654316	0.9336150042746166	0.9997261015601768	False
7_54195822	0.5304318024491295	0.4664253773460163	0.5275944745189918	0.499927155680229	1.0135407585678091	0.4676199517115911	0.5791920433464923	0.9979806875754014	False
7_54202305	0.13835222768564392	0.7099246469727287	0.13691538174680318	0.4999815119786496	1.0068722410790512	0.7113670032072055	0.7782342558265503	0.9988601982867512	False
7_54202321	0.9655598267303844	0.3257900473408395	0.9656181732461846	0.5000440915311064	0.9817347815268408	0.3257754304887983	0.4521069218032788	0.9962445587558152	False
7_54203676	1.997104018074708	0.15760006967174855	1.9675492438218496	0.4997646603843738	1.0260891453167844	0.16070823635711462	0.2811963003064852	0.9946120056511476	False
7_54204847	0.9655613734913118	0.3257896598381953	0.9635504832149308	0.5000469383009741	0.9817739026289074	0.3262939542889581	0.4525927643071505	0.9962445587558152	False
7_54204908	0.005159104640810597	0.942739659032917	0.005212586056586589	0.4999992073044526	1.0013536620361174	0.9424441447085063	0.9563385359680084	0.9997590813771912	False
7_54205422	1.0011270764113362	0.317037941968378	0.9952010722699924	0.49986606328799704	1.0186095992846955	0.3184745008444464	0.4451012209854344	0.995928645073004	False
7_54206333	4.194486207635009	0.04055564086105512	4.292570678022456	0.474666859766493	1.0414466203584942	0.03827924624225098	0.10946777747843754	0.9868372775178109	False
7_54208216	0.13068402569676607	0.7177238693241413	0.12962997909198748	0.4999991377725784	0.9933217403861456	0.7188159980966371	0.7840888573474138	0.9988601982867512	False
7_54208219	0.6372646276142859	0.42470305428549815	0.6257778331637383	0.5000451620602949	0.9854214220119344	0.4289082752680965	0.5455720838200776	0.9978945464388109	False
7_54207183	11.638269309679684	0.0006460868741248182	17.64275558574809	0.06665920625686655	1.6083512145559549	2.665285410330398e-05	0.00419316824560734	0.9134204670916172	False
7_54208629	1.2072373730783568	0.2718799440611557	1.1854594542128325	0.5000854400665374	0.9799563533701536	0.2762473551760696	0.4041070493867733	0.9946120056511476	False
7_54208630	0.6912778802694675	0.4057300661075873	0.6805238168344658	0.5000473830784822	0.9847795998343124	0.4094064080407465	0.5284815912395705	0.9976587477294744	False
7_54209417	2.2389735036735487	0.13457028906824253	2.1690152608425706	0.5001901538116291	0.973113142143866	0.14081638033236055	0.25771922859829594	0.9944909096113326	False
7_54210132	0.6386787821357132	0.4241896345813846	0.6247912956096116	0.5000475346095191	0.9854607023991616	0.4292723630190618	0.5459064209241488	0.9978945464388109	False
7_54210427	1.2371875105403092	0.26601377838110263	1.2604853600096249	0.499790621326796	1.0212081172420358	0.2615592385604616	0.3895841746344648	0.9946120056511476	False
7_54212607	0.6455169597222152	0.42172005824711895	0.6553545213973848	0.4998917404916414	1.0152495592947506	0.4182047784551408	0.5361827360166497	0.9978295362662764	False
7_54214190	0.003089395848203225	0.9556745382054516	0.0030968137398303948	0.5000002038138343	0.9989610928568154	0.9556214104275156	0.9663595359833868	0.9997590813771912	False
7_54215174	0.005100134835013037	0.9430672901136966	0.005242801820713794	0.4999990159997866	1.001369255424796	0.9422778594130576	0.9562132307501284	0.9997590813771912	False
7_54215865	2.111672045344619	0.14617952056834427	2.1081948001519777	0.4997137822588581	1.0271867729222444	0.1465120613608203	0.2645779805697173	0.9944909096113326	False
7_54219207	0.6890903020704399	0.4064739751364028	0.7074139608193946	0.499873548015226	1.0159323307330042	0.4003036532757758	0.5205793885447109	0.9976099674615392	False
7_54219335	0.8851848464273359	0.34678551322308515	0.9016273819252092	0.5000174332113354	0.9821822402896028	0.3423457247500409	0.4676162903618074	0.996917439293491	False
7_54219462	0.7285198357867841	0.3933633884379269	0.7429716491169529	0.499874180653049	1.0162759266722343	0.3887106126805063	0.5102867040342015	0.9976099674615392	False
7_54220381	0.18296329424356367	0.6688389036574252	0.1793248386020423	0.5000137064453541	0.9921933623374116	0.6719541066870562	0.7469808562105538	0.9988601982867512	False
7_54222976	0.011318227449592657	0.9152751814508404	0.011318328004563227	0.4999982237601543	1.0019845129114255	0.9152748065074492	0.935385794830932	0.9997261015601768	False
7_54225938	0.924733096914622	0.33623527678467235	0.9679966578587482	0.4998017902505898	1.018825307514807	0.32518031531546465	0.4515333656468911	0.9962091990343814	False
7_54226237	1.034798314478536	0.30903433993635104	1.0691187067568535	0.499802552947924	1.0196601091716222	0.3011445939257401	0.4284549923592296	0.9956155618704194	False
7_54226831	0.4434841243623566	0.5054455930057489	0.4552236628587707	0.4999177906973044	1.0127732699442091	0.499864702015831	0.6064647240181055	0.9979875561041772	False
7_54229178	0.0007359759152087975	0.9783569434828066	0.0007162200163293164	0.4999998506597756	1.0004924245960771	0.9786493328886602	0.9838276529250508	0.999815356887746	False
7_54230459	1.645832997756827	0.19952703259600435	1.6959071773308096	0.4996927997258314	1.0247526425587148	0.1928241000550012	0.3177933978958976	0.9946120056511476	False
7_54235024	0.6386787821357132	0.4241896345813846	0.6247912956096116	0.5000475346095191	0.9854607023991616	0.4292723630190618	0.5459064209241488	0.9978945464388109	False
7_54239103	0.003089395848203225	0.9556745382054516	0.0030968137398303948	0.5000002038138343	0.9989610928568154	0.9556214104275156	0.9663595359833868	0.9997590813771912	False
7_54236024	3.0885915397129224	0.078843025185243	2.957033835948096	0.5300511275279413	0.9705128447956272	0.08550466442320459	0.18512991588032893	0.9917608134635728	False
7_54240245	0.011318227449592657	0.9152751814508404	0.011318328004563227	0.4999982237601543	1.0019845129114255	0.9152748065074492	0.935385794830932	0.9997261015601768	False
7_54239771	2.788643643527223	0.09493455066756083	2.856361667436431	0.4823968219706149	1.033239603173952	0.09101314514127913	0.1929011176655865	0.9923177111022452	False
7_54242348	0.2006667488575573	0.6541832029814436	0.2054204074011068	0.4999632401170702	1.0085629447955524	0.6503807695861485	0.7300515517057742	0.9988601982867512	False
7_54246011	0.0691062071222035	0.7926426135315686	0.07106326202483615	0.499986839518805	1.0050448829518346	0.7897949167315568	0.8392345445981205	0.9988601982867512	False
7_54250639	0.0020207270896897	0.9641451716356578	0.0019799248475464992	0.4999998780805962	1.0008214143602172	0.9645087642036224	0.9729972951160012	0.9997590813771912	False
7_54252990	1.0961822218510235	0.2951054762721639	1.1083720239985269	0.4998250371193813	1.0198086785703924	0.29243610832598754	0.4199581594486115	0.9953028944938924	False
7_54253488	0.9657286296887264	0.3257477615394362	0.9655499306136336	0.4998629192332412	1.0183814156744662	0.32579252658224844	0.4521251480167886	0.9962445587558152	False
7_54254939	2.4401362028886524	0.11826595637717653	2.516258764964732	0.4994746869935843	1.0301731133751766	0.1126776277388345	0.22242758355152573	0.9944909096113326	False
7_54259305	0.0005260650842480175	0.9817012373535434	0.0005211181087361184	0.4999998976516796	1.0004237732749257	0.981787463903167	0.986162886530999	0.999815356887746	False
7_54260232	0.11051920346575628	0.7395538026229591	0.11378601407341192	0.4999785869557237	1.0063888763928683	0.7358743083736161	0.7973324797390007	0.9988601982867512	False
7_54261510	0.031550105102972736	0.8590186735404913	0.03133528856778866	0.4999998758113047	0.9967122284351856	0.8594944367236859	0.8925917846481742	0.9992051137569148	False
7_54261600	0.2134766402805041	0.6440559894068615	0.2130751406948548	0.4999985030792242	0.991413786557023	0.6443677434322008	0.7252335660782827	0.9988601982867512	False
7_54265155	1.180682385810229	0.27721711915583924	1.1732184601787594	0.5000638607720105	0.9799390977328922	0.27874091917171984	0.40649923990993975	0.9946508487339226	False
7_54265277	0.5949735200559587	0.4405023081492511	0.6049692178821715	0.5000136132628971	0.9854097654804924	0.4366883008485031	0.5524160269930222	0.997978333337408	False
7_54265587	2.341030851331652	0.1260061447647104	2.336178895948251	0.5000391982126562	0.9716712097289001	0.12639926653898834	0.23987975255636884	0.9944909096113326	False
7_54265988	0.16755338884094328	0.6822954051677379	0.16815509063962966	0.4999741216791985	1.007670427679077	0.6817566687571466	0.7547326926439571	0.9988601982867512	False
7_54267716	2.3112365000365567	0.1284418394648167	2.299707805228536	0.5001207741594706	0.9719381048168868	0.12939833910976994	0.2436765006581372	0.9944909096113326	False
7_54268908	0.10265143735321658	0.7486707117531163	0.10012159273537692	0.49998811698992796	1.0058335243603695	0.7516837667901195	0.8095992910002945	0.9988601982867512	False
7_54270607	0.5642353472638321	0.4525587725167942	0.5601350687538798	0.5000307601689736	0.9861288947560688	0.4542058264382048	0.5676138412143671	0.9979806875754014	False
7_54271653	0.02309893950076969	0.8792000657264247	0.022762885881093098	0.4999969301245677	1.0027942451861491	0.8800753145758937	0.9083660028717676	0.9993966021166336	False
7_54272482	0.9224472296462808	0.3368332290666136	0.9184361605330196	0.4998739172955464	1.0178888554725054	0.3378859207293963	0.4635000139544447	0.996762672454179	False
7_54276362	0.0022559906267538565	0.9621169063638454	0.0022765868488932037	0.4999996316154569	1.000893912818707	0.9619445016972272	0.9711103124485608	0.9997590813771912	False
7_54280690	0.9661898189718556	0.32563226884827123	1.0005252762239252	0.499810000192105	1.019038968453593	0.3171834397673633	0.44389088649454667	0.9959171602442006	False
7_54280854	0.03595401281921795	0.8496104920259816	0.03557731875480385	0.4999950173930406	1.0035010098650419	0.8503910421773857	0.8856527234234752	0.9989848264829371	False
7_54281844	1.2874483285371523	0.2565187242230751	1.3252441270888085	0.4997604403156645	1.0218585148255743	0.2496530580498704	0.3776477134930367	0.9946120056511476	False
7_54285003	0.170840424849672	0.6793659731397619	0.16680435848320485	0.5000134326106151	0.9924847377212588	0.6829676332672783	0.7557032385133561	0.9988601982867512	False
7_54287556	4.414223205594566	0.03564050236256877	4.570761218237749	0.4568437977277967	1.044779218896837	0.03252211109962888	0.09878664679249967	0.9868372775178109	False
7_54288281	0.11792237791037508	0.7312988541845831	0.11648146435982196	0.5000073883646925	0.9936817042266044	0.7328824078043352	0.794995537425536	0.9988601982867512	False
7_54288827	0.030300411245804067	0.8618103451449464	0.030737350207346026	0.5000008354590914	0.9967089889772308	0.8608276421363101	0.8936033394979703	0.9992340383074808	False
7_54288951	0.9638343096976598	0.32622271318803364	0.953154778599128	0.5000034187903258	0.9819552502066556	0.3289175735075808	0.4550669727911111	0.9963816345718036	False
7_54290080	0.8607090740166825	0.3535403383326239	0.8767780817070161	0.4998532828601056	1.0176753690780806	0.34908565793670576	0.4739561648173705	0.9972368753641004	False
7_54290600	0.39634846761487097	0.5289811112875763	0.3885578486697341	0.5000294401408714	0.9885151258261043	0.5330584333394246	0.6343263392137554	0.9980918642423012	False
7_54291016	0.13104644329301607	0.7173495085930968	0.1319297686131904	0.4999791884280387	1.006803727609788	0.7164395200996081	0.7822218096009997	0.9988601982867512	False
7_54298496	0.8978784540586275	0.3433512132202735	0.9098306378618872	0.4998535881697593	1.017959935309699	0.3401593594668965	0.4656279243817184	0.9968712803071316	False
7_54298946	1.7073826409657609	0.19132531189536028	1.6584628792370495	0.5001408592587632	0.9764406851942018	0.19781099066165675	0.3232208225376243	0.9946120056511476	False
7_54298963	6.746750333297413e-06	0.99792753648957	6.9699890445917845e-06	0.5	0.9999518102725466	0.997893528417036	0.9983995106261672	0.9999469889073782	False
7_54299319	0.00029412510297399663	0.9863168899931164	0.00029544355493271723	0.5	0.9996786809505148	0.9862862591860811	0.9896463715880672	0.9998540362365428	False
7_54300158	0.10461059467124302	0.7463653636487346	0.10775573224236724	0.5000003206901862	0.9937932367405676	0.7427138132666578	0.8026744690049	0.9988601982867512	False
7_54301465	0.02309893950076969	0.8792000657264247	0.022762885881093098	0.4999969301245677	1.0027942451861491	0.8800753145758937	0.9083660028717676	0.9993966021166336	False
7_54302736	0.0022559906267538565	0.9621169063638454	0.0022765868488932037	0.4999996316154569	1.000893912818707	0.9619445016972272	0.9711103124485608	0.9997590813771912	False
7_54304617	1.0710686160637977	0.3007041954669115	1.1031072702535312	0.4997992589909311	1.0199409862592148	0.29358519829470475	0.4210841977020162	0.9953179250540412	False
7_54313295	0.3376223929756748	0.56120484733693	0.34349244449913385	0.4999413303661885	1.0110437444223892	0.5578202204033225	0.6547265982538149	0.9983198407952568	False
7_54313507	0.02309893950076969	0.8792000657264247	0.022762885881093098	0.4999969301245677	1.0027942451861491	0.8800753145758937	0.9083660028717676	0.9993966021166336	False
7_54315373	2.8187786237735963	0.0931672729025702	2.6702327738676104	0.5333596859858161	0.9722679229377378	0.10224106910383146	0.2084964911691148	0.9939155221342548	False
7_54315375	0.1171850351740744	0.7321078297862773	0.11531353147074695	0.5000079198055903	0.9937254474537036	0.7341740005381112	0.7959911443385109	0.9988601982867512	False
7_54315377	0.013814342702541893	0.9064365603432964	0.013712470903556095	0.4999980206671461	1.0021763636461836	0.9067806036655208	0.928834040643317	0.9995832431174608	False
7_54316072	1.2507605134645132	0.2634072730395277	1.2030255185236456	0.5001169150525516	0.9800200835657696	0.2727178121164958	0.400681660385268	0.9946120056511476	False
7_54317563	0.0022559906267538565	0.9621169063638454	0.0022765868488932037	0.4999996316154569	1.000893912818707	0.9619445016972272	0.9711103124485608	0.9997590813771912	False
7_54318757	0.7149192769822149	0.3978155523673643	0.7334945075526775	0.4998690970213789	1.0162197048602255	0.3917528224101608	0.5130291795982601	0.9976099674615392	False
7_54324299	0.12695284210866475	0.7216125970546587	0.12339461448209475	0.500010670668487	0.9935495813094466	0.7253815265167248	0.7892332061105659	0.9988601982867512	False
7_54323343	5.625179327292813	0.01770425438789014	5.353961208504189	0.558628507834026	0.9624413846112382	0.02067524744070315	0.0743697859502094	0.9868372775178109	False
7_54325821	0.02309893950076969	0.8792000657264247	0.022762885881093098	0.4999969301245677	1.0027942451861491	0.8800753145758937	0.9083660028717676	0.9993966021166336	False
7_54326406	1.7794468402546495	0.18221726593815613	1.8099542855488835	0.4997058872655846	1.0254131015400985	0.1785137138583588	0.3017657213906829	0.9946120056511476	False
7_54340069	0.1241550944570946	0.7245709298278975	0.12600514979931174	0.4999788488635832	1.006675796256194	0.722610537174369	0.7870591605803454	0.9988601982867512	False
7_54335272	4.035147489176495	0.04456178005702149	3.898820473750675	0.5315716331375245	0.966124005243614	0.048320021132627115	0.1273226318880136	0.9885526314490372	False
7_54340853	1.5663850509185977	0.21073276952747305	1.6189743371469376	0.4997023906055454	1.0242173948619446	0.2032348609391764	0.32910959820881885	0.9946120056511476	False
7_54342373	2.434879515090472	0.11866301206555407	2.3483250691315334	0.500218953734852	0.9720943249379098	0.12541769767470512	0.2386164481324681	0.9944909096113326	False
7_54343287	1.8339111171148368	0.1756662815155452	1.8753170154559484	0.5000249998463041	0.9742880449334946	0.1708673554351775	0.2929607515579141	0.9946120056511476	False
7_54346789	0.5706595118435587	0.449996962919308	0.5720121780141199	0.4999155846284462	1.0141547586804929	0.4494604365526901	0.5634679472100509	0.9979806875754014	False
7_54346823	0.533587152151739	0.4651026382765252	0.5185011851572199	0.5000446802052608	0.9867965194226604	0.4714817349051634	0.5824721922090911	0.9979806875754014	False
7_54351896	1.7794468402546495	0.18221726593815613	1.8099542855488835	0.4997058872655846	1.0254131015400985	0.1785137138583588	0.3017657213906829	0.9946120056511476	False
7_54355138	2.5010462110257663	0.11377069618841915	2.66161972080954	0.4530356762434198	1.0349957052034302	0.10279600820061184	0.2092318049704024	0.9939155221342548	False
7_54361120	0.1172989770676196	0.7319826330194303	0.11709300330039694	0.5000061073534121	0.993631553486708	0.7322090019719136	0.7944738120638168	0.9988601982867512	False
7_54368930	1.8529445230619217	0.17344131691187414	1.8620426922934712	0.4997295426866768	1.0256246046621655	0.1723892293072916	0.2947081897781699	0.9946120056511476	False
7_54362696	10.595098939594893	0.001133878311678993	13.618091865402675	0.06325291938674829	1.5728373567920677	0.0002240162513268417	0.008213187462871209	0.9667226648351264	False
7_54367170	8.332234204471888	0.0038947728371084853	8.764298596062872	0.3407244990387132	1.0854100782173337	0.0030718418776151113	0.0258134444524817	0.9868372775178109	False
7_54369815	5.244319323897457	0.022018540834970343	5.411848133579042	0.4543028774737218	1.0489348286495708	0.02000053042102179	0.07285757979806494	0.9868372775178109	False
7_54371689	1.283568633919515	0.25723656117845617	1.2416112243518	0.5001134917317578	0.9796451277710732	0.26516075741665235	0.39317473869590297	0.9946120056511476	False
7_54373509	0.5308181937676295	0.4662630768567811	0.5217092288221465	0.5000357994135957	0.9866794853745338	0.4701134829825592	0.5812914753151569	0.9979806875754014	False
7_54374987	0.03966533740569389	0.8421363472293807	0.041774685498239705	0.4999907199345586	1.0039136116112657	0.8380498653967389	0.8762132535328951	0.9989452225199258	False
7_54376118	0.3053124196456309	0.5805710192998579	0.3000109186687041	0.5000039235952194	0.989893126952505	0.5838755758276497	0.6760939857482402	0.9984057837272255	False
7_54377915	2.1989773465012377	0.13810233110445935	2.1939896577350737	0.4997055665364197	1.0277285368084512	0.13855002934873614	0.2549858661409923	0.9944909096113326	False
7_54378979	1.4004822396400414	0.23664284470598484	1.4346204127541569	0.4997524662730689	1.0226916909196948	0.2310118623181653	0.3586292292646919	0.9946120056511476	False
7_54387185	0.09380901377907946	0.7593895077038906	0.09369615537070786	0.5000044827079778	0.9943009869386203	0.7595298195272265	0.8157745599650968	0.9988601982867512	False
7_54386510	7.953362729649597	0.0047998110364272355	8.401724737239421	0.3207254675996756	1.0896628029236697	0.003748651764470145	0.028618572625480364	0.9868372775178109	False
7_54388844	0.5547172299872898	0.4563966167624063	0.5522533777948411	0.4999227813048588	1.013860794572444	0.4573984242159724	0.5703625820393197	0.9979806875754014	False
7_54377942	8.963796254533918	0.00275382079010289	9.48635451158043	0.1893680925218878	1.1687119641718955	0.002070057273555359	0.021197086311942785	0.9847089192621604	False
7_54389050	1.1659845217890847	0.2802278519620369	1.168581637211901	0.4998303131190911	1.0202529631068258	0.2796928676192467	0.40745953353423936	0.9948335623294202	False
7_54389325	2.5908759403510544	0.10748088028628387	2.5498409911015187	0.5001697031880874	0.9706260005332904	0.11030535619017123	0.2193143184563764	0.9944909096113326	False
7_54390978	0.10943141568873216	0.7407923916815601	0.11121134226050344	0.4999811216248463	1.0062755035388926	0.7387692321218111	0.7996118955660748	0.9988601982867512	False
7_54391659	0.2613816738347339	0.6091725115418669	0.26730626512653544	0.5000038588279051	0.9902652807765036	0.6051445030977043	0.6934607193772558	0.9987319915932354	False
7_54397252	0.10350208646433147	0.747666793636629	0.10360277473955648	0.4999843549447058	1.006011192393443	0.747548265158585	0.8063800860391191	0.9988601982867512	False
7_54397486	3.0511822073155486	0.08067839609583792	3.1381142368081782	0.4993747232305437	1.0336764036189054	0.07648218903548963	0.17193299816086113	0.9906545479567118	False
7_54403330	1.1184538477231456	0.2902516242374523	1.1023373993157293	0.5000720695180759	0.9806327105554684	0.2937537145529863	0.4212499423311213	0.9953268045347652	False
7_54407992	0.2276635203046596	0.6332617309450902	0.21852182587826974	0.5000222307283025	0.9914736868717132	0.6401685282993159	0.7218002031083668	0.9988601982867512	False
7_54405739	8.755560552103816	0.0030865948620274475	8.446071737271268	0.5672166470191764	0.9533529111195916	0.0036583278228947687	0.028260883185349767	0.9868372775178109	False
7_54410243	0.3145793722113268	0.5748836007088822	0.31784365354906186	0.5000103817324271	0.9894509909737981	0.572906420972932	0.6671511801758032	0.9983950419518864	False
7_54410947	3.5758945231519306	0.05862386691708087	3.747750498267124	0.45012168198785424	1.0414609945346256	0.05287863080668953	0.1350710509063839	0.989975875777958	False
7_54412302	0.1006609135026224	0.7510379489951793	0.10044562402254087	0.5000052930559624	0.9941022093935634	0.7512955217838189	0.8093247586593025	0.9988601982867512	False
7_54413278	0.3111084647366198	0.5770007823714067	0.3179907864978304	0.5000046208746934	0.9893867459777212	0.5728176178712003	0.6670828318751413	0.9983950419518864	False
7_54415459	0.013373728471908208	0.9079340259835832	0.013306448461662512	0.500000813051526	0.9978551573258928	0.9081648709157828	0.9299259047463908	0.9996688130438744	False
7_54416130	0.5132872724551873	0.4737192731338409	0.507773210239975	0.4999330087783582	1.0132477510669318	0.4761044084211491	0.586395384667084	0.9979806875754014	False
7_54416131	0.6567671529909944	0.4177035851942957	0.6578468609004631	0.4999042561948982	1.0151769786320242	0.4173211129954516	0.5354388786777794	0.9978295362662764	False
7_54418258	2.7873573917780163	0.0950107906898735	2.833647955158085	0.4993802027960039	1.0318106335412802	0.09230846366984713	0.1947100693564381	0.9924016713193948	False
7_54419130	1.1875706099805825	0.2758201412972239	1.135285325897712	0.5001195025897673	0.9806484896600411	0.28665077069494194	0.4143296768891043	0.9951784043079572	False
7_54420679	1.5369137874301373	0.2150777669121472	1.4944714957709948	0.5001265895444239	0.9776178324114094	0.22152397602756368	0.3485700681147773	0.9946120056511476	False
7_54423086	1.0700792258936076	0.3009275512379828	1.1169797778165955	0.4997757033124032	1.0201991917096878	0.29056971655698793	0.41814977732693215	0.995212558842551	False
7_54430135	2.262812611760637	0.13251319667513972	2.3328190288084443	0.4995141728833404	1.0290434739122296	0.1266722934413126	0.24025737691752586	0.9944909096113326	False
7_54430725	0.2231136773128952	0.6366776254296245	0.2254233544190356	0.5000072711321167	0.9911136936526624	0.6349383051115397	0.7176605743649446	0.9988601982867512	False
7_54430805	0.8872916925358538	0.3462122902631519	0.8756199398267199	0.5000570973256117	0.9827206163729652	0.34940415563575444	0.4742643017395212	0.9972368753641004	False
7_54434666	1.9905248000296183	0.15828601771668005	2.020535358631605	0.4996803131586812	1.0268306331768091	0.15518442042857727	0.2747516251232405	0.994532804699778	False
7_54435034	0.0673600991906369	0.7952199795348248	0.06751779649493983	0.5000029345184304	0.9951528143837584	0.7949857536768006	0.8432591203687618	0.9988601982867512	False
7_54446640	1.2533729027004483	0.26290924760212153	1.221552818096825	0.500132259128918	0.9797472904169752	0.26905612599597595	0.3970603395885318	0.9946120056511476	False
7_54446764	0.012576209869013866	0.9107094668670416	0.012556654270156287	0.5000007419956967	0.9979127905568498	0.9107786255093788	0.9319843277346582	0.9997261015601768	False
7_54450680	0.05142620985546387	0.8205998887472652	0.05166802390522207	0.4999994961398573	0.995754411289168	0.8201857971656397	0.8625265063253504	0.9989064889648234	False
7_54453816	2.190264153230146	0.13888549507998926	2.127635900695168	0.5001815248588317	0.9733326186020506	0.14466372245024384	0.26233216932380177	0.9944909096113326	False
7_54454295	5.103282716145031	0.02388060779649903	5.29304569629312	0.4464423017717226	1.0494239293899297	0.021410742872541518	0.07599704507513473	0.9868372775178109	False
7_54458219	1.9046735441727949	0.16755613231910416	1.8664157722560049	0.5001393561337478	0.9749025404909244	0.1718861507031254	0.29413805103681523	0.9946120056511476	False
7_54458732	1.8828067661765435	0.17001548308705905	1.8420805402929543	0.5001713737249596	0.9751072766886724	0.17470729086353254	0.2973891518716328	0.9946120056511476	False
7_54459800	0.039559481721049394	0.8423443681408465	0.039361498813377686	0.4999942951353265	1.0036926324781577	0.8427342097041021	0.879839700452181	0.9989452225199258	False
7_54460940	2.82463713540443	0.0928278699783226	2.7878351969702635	0.500078686146845	0.9692422681549108	0.0949824619569899	0.1984464431259551	0.9930681713041678	False
7_54461071	2.458423246806092	0.11689607314371007	2.37267612636424	0.5014110063914174	0.9720093153929196	0.12347521999330326	0.2362168532100634	0.9944909096113326	False
7_54461463	0.359424247917616	0.5488261674366013	0.34934793717911816	0.4999610629179236	1.0108882571764422	0.5544824792804259	0.651924317926677	0.9982189797926382	False
7_54462899	0.7562544085550655	0.3845032437258564	0.7791494084085571	0.4998565306021699	1.016752665882982	0.3774014072108378	0.4999581366658446	0.9976099674615392	False
7_54462572	9.762414816288242	0.0017811579877499149	9.410391355955651	0.575412755619824	0.9514795765171022	0.0021575917106666518	0.021637932851212016	0.9847089192621604	False
7_54464648	1.8950918433268955	0.16862872836740195	1.8693602410239687	0.5000647418626647	0.9747944880087634	0.17154836988050282	0.29374732658469804	0.9946120056511476	False
7_54464651	0.12703126027362546	0.7215302093308922	0.12442958060637466	0.5000095333735584	0.9934974873295616	0.7242790402043695	0.7883714479530538	0.9988601982867512	False
7_54464682	2.11332637482559	0.1460216102697296	2.019951337239036	0.5002087949676113	0.9742260916445123	0.15524411663229531	0.2748347822223792	0.994532804699778	False
7_54465160	0.2239010341920676	0.6360834673975002	0.22154589035199024	0.5000006841204135	0.9912828131022656	0.6378645435987069	0.7199764426190385	0.9988601982867512	False
7_54467507	0.8581786463542755	0.3542488868388333	0.8557242270835559	0.499880594916105	1.0172781188719564	0.3549380090920016	0.4794018156726071	0.997568988048414	False
7_54466299	3.954687953724772	0.0467409834151894	3.7843386543318047	0.5384822271753471	0.9671755077569087	0.051734351023995706	0.13314989408861244	0.9896432687031842	False
7_54471215	1.9113373809212248	0.16681477588141091	1.970687846234796	0.4996455186484166	1.0266991122953122	0.16037486989652805	0.2807879192100303	0.9946120056511476	False
7_54478502	1.3481437975339927	0.24560288290437626	1.338120074091421	0.4998229120464879	1.0215751401771265	0.24736576918145314	0.3753307061005984	0.9946120056511476	False
7_54483737	1.2641631134491718	0.2608645386164148	1.2516381936620746	0.5000753420213156	0.9793203541604508	0.2632398216953128	0.3912478861864097	0.9946120056511476	False
7_54484105	0.5906879506745213	0.4421532157029617	0.5905282036183053	0.4999139671013222	1.0143640190671528	0.4422149383191197	0.5572716041858777	0.997978333337408	False
7_54484429	0.9240562761098092	0.33641217575446825	0.8954080446383159	0.5000798617592384	0.9826882176400672	0.344015974543301	0.4691900099845476	0.9970889338427231	False
7_54484629	0.2560061922562653	0.6128773275938639	0.2657350493573176	0.4999472796978955	1.0098082653371634	0.6062071935984522	0.694332160210695	0.9987319915932354	False
7_54484778	7.2661922051169086	0.00702646114004879	6.9429881470387045	0.5690422996158483	0.957955731524802	0.00841484244453461	0.04408066694271786	0.9868372775178109	False
7_54485319	7.337831635397719	0.006751823498193478	7.057409250661294	0.5614338074876903	0.956949829403034	0.007893807376579742	0.042563904237195936	0.9868372775178109	False
7_54485644	4.215029293682052	0.04006737444015596	4.127933844207291	0.5003797215136967	0.9628182139077434	0.04218082132750224	0.11657827902396348	0.9877287395417464	False
7_54488569	0.006016363663089663	0.9381739078308128	0.005884894300834276	0.5000003350488683	0.9985853564923411	0.9388518110153208	0.9535459383167978	0.9997590813771912	False
7_54497328	0.10068353670274632	0.7510109001595945	0.099858628866059	0.5000060558319505	0.9941373122214782	0.7519993509134238	0.8098436361751608	0.9988601982867512	False
7_54498903	1.7686612910255803	0.1835478416180724	1.7747100011620205	0.4997454911507658	1.0249952333190162	0.1828002518200844	0.3065438371761216	0.9946120056511476	False
7_54509459	0.14881627066347392	0.6996691485917266	0.14784572420467154	0.5000082454104888	0.9928621136462856	0.700602620843087	0.7697100835956674	0.9988601982867512	False
7_54513813	4.009720985381931	0.04523863664755823	3.855495190855436	0.5354791378255744	0.9666209373636044	0.04958328819676805	0.12948813388065133	0.9893577791620056	False
7_54515302	0.0940839057194296	0.7590481326572767	0.09389963034118408	0.5000044388646646	0.9942970670548308	0.7592769149827716	0.8155854629999322	0.9988601982867512	False
7_54519859	0.6078702306607795	0.4355908346511527	0.5977806196242454	0.4999268787639593	1.0143345859655977	0.4394260753204555	0.5548321394214203	0.997978333337408	False
7_54520773	0.0019295438826656406	0.9649629329397816	0.0018917833112936933	0.4999996975521472	1.0008032019195792	0.9653072407868916	0.9735930644701042	0.9997590813771912	False
7_54522285	0.09913469192194667	0.7528705188791319	0.10047336624847958	0.4999830857837944	1.0059563678810293	0.7512623138868061	0.8093042541691039	0.9988601982867512	False
7_54522370	0.049041848481785166	0.8247389951269483	0.0476876944230753	0.5000041884090587	0.995987428531202	0.8271368466426099	0.8678730521446273	0.9989445677210936	False
7_54522947	0.05938235017342919	0.8074748376572742	0.05903419840251445	0.4999916797435722	1.004521068234468	0.8080289923914524	0.8533439121314247	0.9988601982867512	False
7_54527031	2.588469999692564	0.10764427282966048	2.5305225262600293	0.5001924736534211	0.970837651893948	0.11166323378789712	0.22109422211944665	0.9944909096113326	False
7_54530018	1.9563897487921047	0.16189995517535027	1.91016540392593	0.5001487180260064	0.9746587559598188	0.1669448864831099	0.2884702682044275	0.9946120056511476	False
7_54531382	0.644297258233081	0.4221589680840847	0.6471758484731254	0.5000254785404706	0.985003940561088	0.4211242006766284	0.5387566191057422	0.9978541397241464	False
7_54531462	0.273661719251038	0.6008859698269458	0.2645274741735193	0.5000381100194813	0.9905941261214938	0.6070266419613238	0.6949854560511883	0.9987319915932354	False
7_54534597	2.6985263948345164	0.1004410428454694	2.598508012102684	0.5002478226801639	0.9706785653630422	0.1069643687970615	0.21489104426520736	0.9943348047269333	False
7_54535093	0.0940839057194296	0.7590481326572767	0.09389963034118408	0.5000044388646646	0.9942970670548308	0.7592769149827716	0.8155854629999322	0.9988601982867512	False
7_54535586	0.07785367016605704	0.7802274000303264	0.07596231345451088	0.5000062267817186	0.9949279404998004	0.7828456195860135	0.8338583811818902	0.9988601982867512	False
7_54538937	0.273661719251038	0.6008859698269458	0.2645274741735193	0.5000381100194813	0.9905941261214938	0.6070266419613238	0.6949854560511883	0.9987319915932354	False
7_54539136	0.6934695223135351	0.4049867687500512	0.6825815201409569	0.5000484975133871	0.9847577259843018	0.4086992018926794	0.5278926567155338	0.9976327435609476	False
7_54539190	0.21337789496153906	0.6441326295825555	0.21814116250243387	0.4999615647638294	1.0088186392185916	0.6404599238615227	0.7220268916388954	0.9988601982867512	False
7_54541722	2.930717962275537	0.08690883518701131	2.8583117119414965	0.5002254005334971	0.9690558555549452	0.09090286148981573	0.1927473339890973	0.9923015821264598	False
7_54541850	0.07785367016605704	0.7802274000303264	0.07596231345451088	0.5000062267817186	0.9949279404998004	0.7828456195860135	0.8338583811818902	0.9988601982867512	False
7_54544721	4.443560268229304	0.03503311774636175	4.3187710088823215	0.5291951610475448	0.9641068392138372	0.03769413703150026	0.10841692235576088	0.9868372775178109	False
7_54548069	0.6768984849817627	0.4106567698736938	0.682375868967938	0.5000234380399903	0.9845744251214192	0.4087698008593005	0.5279501832019242	0.9976327435609476	False
7_54550064	0.06327602201248084	0.8013910313576724	0.06411091245900025	0.500001637000841	0.9952508674285367	0.8001126404141914	0.847251800265761	0.9988601982867512	False
7_54550208	0.6257078574447803	0.4289340848611307	0.6055880053900182	0.5000558435860227	0.9857626093557776	0.4364538567092149	0.552218956059447	0.997978333337408	False
7_54551310	0.07337106658368242	0.7864902956318391	0.07243662290784414	0.5000003726841596	0.995017709587356	0.7878215451145766	0.8377286037068701	0.9988601982867512	False
7_54552202	1.9610197118799988	0.1614043041006441	1.96173074140097	0.5000868002587514	0.9740002023571358	0.16132833969522742	0.2819321836769449	0.9946120056511476	False
7_54552899	0.3224945062341078	0.5701123804791062	0.31501918582216604	0.5000251622235784	0.9896753665186192	0.5746164206110034	0.6685591551694383	0.9983950419518864	False
7_54554052	1.5160964319509276	0.21821117653805389	1.4980071206882712	0.4998126516329056	1.0227818967836018	0.2209782537386048	0.3479856901441181	0.9946120056511476	False
7_54554531	0.6848767571106009	0.4079124715462539	0.655407538622967	0.500068555072481	0.9852745607112589	0.41818595211298737	0.5361662185106564	0.9978295362662764	False
7_54555393	1.022375380824286	0.3119562240534457	1.0073733660319704	0.5000694317813281	0.9814852841649262	0.3155329225503635	0.4423103320417403	0.9959171602442006	False
7_54559543	0.35668152770021777	0.5503550312695521	0.3532355184870539	0.4999523079147235	1.0110509498704194	0.5522872712648845	0.6501159358049977	0.998170512344495	False
7_54560134	0.002317731686343194	0.9616024156174074	0.0022309506966848853	0.4999998158021396	1.0008642791252371	0.9623275738485448	0.971401362295546	0.9997590813771912	False
7_54562677	0.5924262582800282	0.4414824303933697	0.5640262465058186	0.4999521512926197	1.0137014107905336	0.4526425401654536	0.5662525708928511	0.9979806875754014	False
7_54563996	0.32104996134627584	0.5709773388650881	0.32053481100228964	0.4999532276060639	1.0105683452883079	0.5712864202831291	0.6658309188346843	0.9983950419518864	False
7_54564464	3.8338752982406277	0.05022667782177037	3.7552863319651806	0.5003486667278302	0.9645179850399664	0.052640779026768	0.13467918731592235	0.989975875777958	False
7_54564652	1.250852771605338	0.2633896650219277	1.1983494978303495	0.500111794327869	0.980098339266908	0.2736518101975848	0.4015718970013892	0.9946120056511476	False
7_54565194	0.0062128550357734005	0.9371744706607386	0.00611718416257645	0.49999926331474104	1.0014476277481321	0.937659074820494	0.9526306406571006	0.9997590813771912	False
7_54566920	0.5666777583315366	0.4515821151060033	0.5591442442018888	0.5000377563323589	0.9861836509626644	0.4546052451809085	0.5679703915161533	0.9979806875754014	False
7_54568788	0.12409006954072765	0.7246401307044079	0.12333982886411833	0.4999825276231632	1.0065364958243586	0.7254400308304959	0.7892856064744067	0.9988601982867512	False
7_54570988	0.32104996134627584	0.5709773388650881	0.32053481100228964	0.4999532276060639	1.0105683452883079	0.5712864202831291	0.6658309188346843	0.9983950419518864	False
7_54572159	1.250852771605338	0.2633896650219277	1.1983494978303495	0.500111794327869	0.980098339266908	0.2736518101975848	0.4015718970013892	0.9946120056511476	False
7_54572233	0.7730553600860901	0.37927350873531307	0.7710829886600551	0.4998910298586058	1.0164014667929786	0.3798822295077535	0.5022398307696075	0.9976099674615392	False
7_54572309	0.0062128550357734005	0.9371744706607386	0.00611718416257645	0.49999926331474104	1.0014476277481321	0.937659074820494	0.9526306406571006	0.9997590813771912	False
7_54580072	0.40994824530187657	0.5219957751619511	0.4105288939317688	0.4999391133852041	1.0119812092240683	0.5217011817099604	0.6248259254217517	0.9980918642423012	False
7_54591061	1.7712366854805168	0.18322910350267368	1.7642028595364536	0.5000927839620445	0.9753926602156712	0.18410115110790248	0.30798086019753795	0.9946120056511476	False
7_54595330	0.4970299844680994	0.4808080362246693	0.4949197884816385	0.4999304738225879	1.0131211050240496	0.4817408689727152	0.5912281790930523	0.9979806875754014	False
7_54596235	1.1442533863283018	0.2847553562972565	1.1285669230310305	0.5000738485370871	0.9803974592329846	0.2880812233064613	0.4157541693887327	0.9951990707301421	False
7_54597288	3.3744938765131565	0.06621291401002903	3.2329240132639825	0.5325204191785969	0.9693036106130426	0.07217171920379861	0.16552021885125873	0.9906545479567118	False
7_54598782	2.1493483718755897	0.14263041359886908	2.0685906082107977	0.5189044708001663	0.9747388847610452	0.15036041697710598	0.26918123861929605	0.9944909096113326	False
7_54598866	0.08889814071099522	0.7655826426975418	0.0873908720932377	0.5000065560723083	0.9945396427277802	0.7675207016054879	0.8220267207681438	0.9988601982867512	False
7_54599336	0.11543691367415933	0.7340372109892517	0.11520026966536535	0.4999830004678287	1.0063296274288571	0.7342996418243248	0.7960885406669541	0.9988601982867512	False
7_54600570	0.14378061653069096	0.7045511237721459	0.14040480271432898	0.4999831803488471	1.0069134188627973	0.7078789148438036	0.7754296972227238	0.9988601982867512	False
7_54600897	2.110380442694577	0.14630294145791636	2.036158652023005	0.5001889222660888	0.9739993453394006	0.1535971001336205	0.27289881660613097	0.994532804699778	False
7_54606055	0.06728381394621152	0.7953333900920695	0.06719409543438815	0.500003263292235	0.9951734000807811	0.7954668592505506	0.8436378838682632	0.9988601982867512	False
7_54605010	4.5782118512320285	0.03238098890311013	4.386247986862145	0.5432972860416057	0.9649580026904946	0.036229959554247904	0.1057165949104438	0.9868372775178109	False
7_54612854	0.647330883635135	0.4210685777503523	0.6365833423551521	0.4999212019711129	1.0147940682921748	0.4249507331765181	0.5421347338659565	0.9978541397241464	False
7_54609356	4.752304962002995	0.02925907737126998	4.578502282183763	0.5395550522180423	0.9638815492188426	0.032375500821901104	0.09851211445150773	0.9868372775178109	False
7_54614050	0.09340782720705933	0.7598887052605553	0.093972197129915	0.5000035859519463	0.9942717739643882	0.7591867922768869	0.8155211016834756	0.9988601982867512	False
7_54614383	4.55100606668708	0.032899409905155164	4.4175100232241675	0.5309776493015039	0.9638420453306378	0.035571908615602554	0.1045136648187944	0.9868372775178109	False
7_54614454	2.7804318129260537	0.09542243789824678	2.7304870275220305	0.5000942318765472	0.9696359770843352	0.0984492588503707	0.20326272004593005	0.9935127400575321	False
7_54615488	2.4855086570485128	0.11489919626416101	2.3872588011072366	0.5001721244406058	0.9719183432387712	0.12232796315027515	0.2347388212082499	0.9944909096113326	False
7_54615871	0.09829320277927422	0.7538875515781953	0.09667577879372402	0.5000066131248757	0.9942557125640734	0.7558558986742208	0.8129267141041845	0.9988601982867512	False
7_54616374	0.20714094904542435	0.6490175877627511	0.20757707524171565	0.4999685708962121	1.0085171625606548	0.648673132032634	0.7286942683684634	0.9988601982867512	False
7_54616736	0.8629014532723716	0.35292801232815585	0.8271830446246895	0.5000842720976562	0.9834490175252868	0.36308834780000177	0.4868352629387605	0.9975793293339338	False
7_54618010	1.5883497507584998e-05	0.9968201108460776	1.5722380339866504e-05	0.5	0.9999306135856326	0.9968362797631272	0.9975958485242178	0.9999469889073782	False
7_54618619	5.0095579116753015	0.025207743781012426	4.91262142976484	0.5004399544379511	0.9594408799309936	0.02666114886405879	0.0871486398972953	0.9868372775178109	False
7_54618943	3.229842077913645	0.07230766116723275	3.2023954904434504	0.500060894172156	1.0333733262186309	0.0735304953641398	0.16759515934551947	0.9906545479567118	False
7_54619264	0.9184009359656216	0.337895184832016	0.9176812602563588	0.5000441961493112	0.9821994192200452	0.3380845350339733	0.4636999327338808	0.996762672454179	False
7_54619356	1.0000739437796824	0.3172926162944557	0.9803252218916896	0.5000724673963698	0.9817822502815556	0.3221185273079296	0.4485624928447873	0.9960878194406956	False
7_54620307	0.23729233613084946	0.6261686085251837	0.2310833747542347	0.5000193843426591	0.9911683461147472	0.6307216834498233	0.7142454376085385	0.9988601982867512	False
7_54621149	0.12296946877098948	0.7258359133144889	0.12005859868077096	0.5000021699379011	0.9936226749573508	0.7289709432427793	0.7919756816746245	0.9988601982867512	False
7_54621134	9.030548059859255	0.00265504867784061	8.75920590783062	0.5600704634397929	0.9518125379327496	0.003080431448988397	0.0258493273103292	0.9868372775178109	False
7_54621526	0.012205407739212859	0.9120302274037289	0.011929017604416005	0.4999985808427032	1.0020142121462037	0.9130279640776421	0.933697022235411	0.9997261015601768	False
7_54621692	0.010456693567434172	0.918551911029761	0.010540143401158277	0.5000004164363828	0.9980784964323948	0.918228693607606	0.9376236321084368	0.9997261015601768	False
7_54622117	0.11841896659910844	0.7307556140352134	0.11720727336796699	0.4999840899731444	1.0063584923315392	0.7320833896244674	0.7943826809962676	0.9988601982867512	False
7_54622982	0.09212024614885196	0.7614988100978777	0.09233038223828773	0.499986058025508	1.0056781493854676	0.7612352016994882	0.8170851386302886	0.9988601982867512	False
7_54623875	1.037525761508732	0.3083976133015081	1.022097754987044	0.5000701836490147	0.9813526622141198	0.3120219320752319	0.4389977177363271	0.9958340354189781	False
7_54625957	0.05174856821682283	0.8200480963392095	0.05007111454324331	0.499994452408071	1.0041076612051407	0.8229395753629095	0.8646378992466308	0.9989064889648234	False
7_54623922	5.247736247001002	0.021975342242452008	5.000585178757318	0.5540613444388127	0.9633855198147568	0.02533875024906862	0.08445059072866692	0.9868372775178109	False
7_54633760	0.3160026553396733	0.5740198640732417	0.3083798961888533	0.5000251985331142	0.9897896364070844	0.5786760514282976	0.6718313300636266	0.9983950419518864	False
7_54637498	1.9893514310025464	0.15840870946255392	1.9128398857465072	0.5001856547108238	0.9748379458222206	0.16664814051168253	0.2881450442071113	0.9946120056511476	False
7_54640917	0.2962114447017257	0.5862673110177316	0.29891764367494034	0.4999522945625558	1.0102594371720257	0.584561757866497	0.6766350764618135	0.9984171382332532	False
7_54640692	4.376544354756732	0.03643679774170594	4.223660686217047	0.5352920364359273	0.9650062336197944	0.039864068604032236	0.11236688456484632	0.9868372775178109	False
7_54646788	0.2667773782786611	0.6055017725311678	0.2583986715217179	0.500022213945607	0.990687148928478	0.6112224292693329	0.6984626758473623	0.9988601982867512	False
7_54641417	8.037004242198805	0.004583127087495198	7.6051444532458845	0.5884857684489405	0.9575572706893672	0.005820200107990559	0.03614884665090479	0.9868372775178109	False
7_54647832	0.0985426736584003	0.7535855413152588	0.09832696388548356	0.5000052961532124	0.9941648048836548	0.7538466556621816	0.8113176811927689	0.9988601982867512	False
7_54652511	0.17010525971909374	0.68001827698835	0.16741238830945804	0.4999784896481007	1.0075794391694817	0.6824218139238628	0.7552532788673321	0.9988601982867512	False
7_54655459	0.02438789235415584	0.8759019922345054	0.02390419143557665	0.5000019191809055	0.9971470135881476	0.8771289406153752	0.9061133567957859	0.9993103544118288	False
7_54656423	0.01572173507313579	0.9002176992972537	0.015460375943803228	0.4999978170508921	1.002300090755309	0.901046267534498	0.9244494971558564	0.9994934794907332	False
7_54657119	1.729571417823081	0.18846564070958272	1.7067821916898538	0.5001104478224512	0.9759084142332364	0.19140339748879984	0.3162088564588859	0.9946120056511476	False
7_54657684	2.6574057258622474	0.10306871587818067	2.5547186448202406	0.5001856406992342	0.9709436166551056	0.1099653893109328	0.2188694849329019	0.9944909096113326	False
7_54658403	2.2398900314104253	0.1344905446414031	2.19207245659345	0.5001647485219854	0.9728314367864466	0.13872255145532653	0.25520344156476604	0.9944909096113326	False
7_54662661	0.112089765536183	0.7377773963764611	0.11268564204146968	0.4999822906872546	1.0062829754612843	0.7371070447604186	0.7982944820708168	0.9988601982867512	False
7_54663953	0.590569229989228	0.4421990853987357	0.5786822183290496	0.5000442429463666	0.9859943494308644	0.446829313305951	0.5612073271656586	0.997978333337408	False
7_54668977	0.6584436907184568	0.4171099171935229	0.6307894599303836	0.5000482330382173	0.9855442648899748	0.4270658826429121	0.5439505203868742	0.9978541397241464	False
7_54670408	0.03189817426809327	0.8582513234474656	0.031430929546331754	0.5000022547901581	0.9967202571451984	0.8592824095779941	0.8924214834656917	0.9992051137569148	False
7_54672024	0.28394073721219115	0.5941298741787125	0.270632084531826	0.500053510338881	0.9905552618108115	0.6029080795494696	0.6916147456902124	0.9987190688101364	False
7_54672096	0.1038275354326288	0.7472839099166598	0.10193546064328984	0.5000016237367262	0.9941067090433332	0.7495192531263952	0.8079760188595744	0.9988601982867512	False
7_54673006	0.27648400246748395	0.5990150412836663	0.2684588051743049	0.5000233677238388	0.990496263677616	0.604367497335881	0.6928205236277227	0.9987319915932354	False
7_54673011	0.22204239117060354	0.6374881059139608	0.21432964607447505	0.5000209262020234	0.9915317310732684	0.6433948314388085	0.7244464214823265	0.9988601982867512	False
7_54673928	0.6745624042772818	0.4114654530779578	0.6611732766868954	0.5000487039978039	0.9850299802666782	0.4161460378537817	0.5344335890888773	0.9978295362662764	False
7_54674237	0.009841944608545816	0.9209742541781616	0.009738497359649044	0.5000005383099402	0.998169745864828	0.9213893117772792	0.9400317705684244	0.9997438529892191	False
7_54674614	0.0008717132032467493	0.9764460482839812	0.0008533498585165943	0.4999998993651693	1.0005391511492043	0.9766953890113018	0.9823353816939328	0.999815356887746	False
7_54674897	0.00029673189169887587	0.9862563939997548	0.000297164217045065	0.499999946549114	1.0003217209041455	0.9862463867193478	0.9896150452835972	0.9998540362365428	False
7_54675285	0.8117176145537712	0.3676129242352426	0.7936917852712213	0.500059534649961	0.983622940714612	0.37298614002920816	0.4958435689659984	0.9976099674615392	False
7_54675049	8.70844466352139	0.003167393304147281	9.008802592838038	0.41405854475374415	1.0696655604054917	0.002686823888152445	0.02411214133517266	0.9855454772072558	False
7_54675332	1.6029004883744165	0.20549265313015685	1.5272471875796327	0.5001676884495939	0.9776079628098044	0.21652606340989933	0.343290731457818	0.9946120056511476	False
7_54675770	0.5494345228586326	0.458548839858797	0.5406027940152853	0.5000094879218396	0.9864310016702657	0.4621830164017296	0.5744714540474439	0.9979806875754014	False
7_54675919	0.6037695312945743	0.4371433827710143	0.588950868404936	0.500042009434562	0.9859031390888772	0.4428250983792827	0.5578013035160074	0.997978333337408	False
7_54676738	0.052964042675732514	0.8179836197783833	0.05175984519883059	0.5000040630437443	0.9958092036652181	0.8200288258898112	0.8624080359375365	0.9989064889648234	False
7_54677587	0.9255861512308741	0.3360124935131307	0.9017457214358728	0.5000738489528916	0.9825794415640772	0.3423140499930033	0.4675912293182314	0.996917439293491	False
7_54677825	7.3110332661683515	0.006853250937866928	6.902591088979534	0.5839966987567516	0.9592865278462798	0.008607091648332954	0.04460865756533101	0.9868372775178109	False
7_54679710	0.014480725502291847	0.9042170775888356	0.014297791029093787	0.5000009310107651	0.9977851975418746	0.904821115285944	0.9273554390723312	0.9995777782353468	False
7_54678150	8.13947351229649	0.004331185773061796	7.703571289082903	0.5890340347227577	0.9573237450249644	0.005511167692599628	0.0350991306665725	0.9868372775178109	False
7_54681869	0.7775640353068525	0.3778871812409834	0.7834696759309736	0.4998798677801618	1.0166156432683544	0.3760820856920103	0.4987056540562154	0.9976099674615392	False
7_54680337	9.60847851997096	0.001936810454781889	9.034168004385721	0.6119864249666399	0.9555707123651388	0.002649796252866654	0.023935574891796096	0.9854000460809266	False
7_54682213	1.2804574512854856	0.2578139972991059	1.2190188319582376	0.5001353250378509	0.9799926297277812	0.2695532926049189	0.3975501690766088	0.9946120056511476	False
7_54684925	1.0163766542970052	0.3133800214218754	0.9699244659168472	0.5001050151760164	0.9821235311972828	0.3246990176011483	0.45106802763321796	0.9961889697996928	False
7_54685297	0.1217232783055806	0.7271729191166856	0.1215711165095854	0.4999819592223867	1.0065050313930488	0.7273366947574933	0.7907049728514854	0.9988601982867512	False
7_54687188	2.310880390847103	0.12847126658877073	2.193885562061041	0.5002450411503726	0.9732374128096006	0.13855939036742293	0.2549978270936081	0.9944909096113326	False
7_54687869	0.07645388375487272	0.7821617908376062	0.07508065446745604	0.5000011217590498	0.9949408661316628	0.7840780945658717	0.8348072834227462	0.9988601982867512	False
7_54688383	1.658074849406887	0.19786345439595526	1.5690320013854944	0.5001851034442993	0.9773837002426968	0.21034764626698169	0.336707650965733	0.9946120056511476	False
7_54689177	3.962730465119877	0.04651818983937928	3.8177917864341	0.533683555083022	0.9666459285154316	0.05071102941940053	0.13141840380517772	0.9895394090940692	False
7_54690500	8.6482134945486	0.003273822047116681	8.155525811482219	0.5989259323823094	0.9568448886392844	0.004293015121950905	0.03072540899338332	0.9868372775178109	False
7_54691557	1.1485113624197254	0.2838609905111549	1.0908516327035611	0.5001250612526478	0.9810915678777332	0.29628259162459514	0.4237127594316383	0.9953268045347652	False
7_54692419	2.1649904560866844	0.1411854995333699	2.0851442645071074	0.5001977673865161	0.9737132311061336	0.1487381703755587	0.26725552524814705	0.9944909096113326	False
7_54692150	9.758203062580721	0.0017852432241475258	9.176663138401636	0.6139268104088372	0.9553495392903132	0.002451205191331685	0.023009455417827403	0.9847089192621604	False
7_54692991	0.04334295203128846	0.8350808490222525	0.04314014134797617	0.5000023628627511	0.9961384768673898	0.8354616173433259	0.874224317983634	0.9989452225199258	False
7_54693224	2.045905801512106	0.15261612182288187	1.9677396548941035	0.5001925337770701	0.9744779007468068	0.16068798937080508	0.2811757958162866	0.9946120056511476	False
7_54694367	1.658074849406887	0.19786345439595526	1.5690320013854944	0.5001851034442993	0.9773837002426968	0.21034764626698169	0.336707650965733	0.9946120056511476	False
7_54694501	27.620144415317554	1.4763322042643526e-07	26.29734900712356	0.7185874706214898	0.9351783534478686	2.9269015877630977e-07	0.001566315223501791	0.8040439738268945	False
7_54698652	0.0006089504052875228	0.9803126642482388	0.0006104198655521031	0.4999998959846078	1.00046136032401	0.9802889296001552	0.9850533657835876	0.999815356887746	False
7_54698671	16.801631959752967	4.149759996618929e-05	15.896384768475402	0.6633926314808136	0.9454862879347852	6.690639747009007e-05	0.005504886049143567	0.9409891932662824	False
7_54701365	5.5231778144502055	0.018766138791662668	5.3471994842730055	0.5403726121702298	0.9609632730917734	0.02075558222308393	0.07453097402593704	0.9868372775178109	False
7_54701384	0.6742177942728063	0.4115849455128029	0.6574191869985953	0.5000120106853513	0.9851107966712974	0.4174725485388334	0.5355744361407587	0.9978295362662764	False
7_54702265	6.575413473056643	0.010339698099833705	6.183726407634822	0.5806213246128933	0.961292188571475	0.012893046630796934	0.05608718509232431	0.9868372775178109	False
7_54703764	2.8406025839318545	0.0919097406655336	2.7288889998162635	0.5001907636288747	0.969984398645629	0.09854781725567817	0.2034005557855982	0.9935222170150808	False
7_54707110	4.061097984596131	0.043881957908990084	3.870083423138567	0.5425181497876128	0.9671042529537452	0.0491540781889428	0.1287550983560525	0.989034936813636	False
7_54707337	1.2117714824967152	0.2709815679002715	1.1820663159887772	0.500093916439591	0.9800519278771463	0.2769357358432896	0.4047574973814057	0.9946120056511476	False
7_54707961	1.2080853192385064	0.2717116512958148	1.228801128359919	0.4997976236831184	1.0209220721398091	0.2676403167988606	0.3956398340731088	0.9946120056511476	False
7_54708056	0.0427837155382349	0.8361330604573256	0.043369669787352905	0.5000010628876387	0.9960924504460938	0.8350307569282116	0.8738899808795629	0.9989452225199258	False
7_54708439	0.15125286330986398	0.6973409409917342	0.14587274221048574	0.5000141550277941	0.9930148007983102	0.7025111341359073	0.7712331115620833	0.9988601982867512	False
7_54708569	1.9726741813147441	0.1601642985817856	2.0170052383145958	0.4996596827906814	1.0269030758192306	0.15554565214405747	0.2751691193264503	0.994532804699778	False
7_54708311	9.598111817489213	0.001947775542620045	10.104196732125274	0.2853074805973677	1.110863742159904	0.0014793205811425294	0.01802002946950897	0.9828676277306776	False
7_54708662	3.335064581158292	0.06781774446081157	3.4217537171898584	0.4769325273315632	1.0368541502669368	0.06434262729117203	0.15363843635036026	0.9904247968053996	False
7_54710048	0.2826411708365271	0.5949753022746898	0.2785201760925702	0.4999644012666179	1.0097862890180478	0.5976727900356373	0.6874158817528833	0.9986838823025188	False
7_54709184	5.856957119112394	0.015515594959924163	6.105644175935595	0.4277590536425315	1.0556803523124578	0.01347508250460483	0.05748661654837664	0.9868372775178109	False
7_54710734	1.086178421881982	0.2973195008074194	1.050619654066395	0.5000964382776997	0.9812700024595116	0.30536441813492965	0.4325188684027515	0.9957723211814274	False
7_54711414	0.6486546020980201	0.4205941054385873	0.6558745805050421	0.4998951696182677	1.0152251210225345	0.4180201606417173	0.5360261044942994	0.9978295362662764	False
7_54711923	0.3128891228676736	0.575912691851231	0.31025399262216524	0.5000185775953301	0.9896758553636752	0.5775243671453141	0.6709120454197239	0.9983950419518864	False
7_54711951	0.003163866206604027	0.9551440399384168	0.0031142892767093144	0.5000002011724871	0.998967649763196	0.9554965004031619	0.9662490395639834	0.9997590813771912	False
7_54711985	0.014425760067474869	0.9043981610559512	0.01419183833786519	0.4999981719299014	1.0022042791981172	0.9051727576508624	0.9276100364922968	0.9995777782353468	False
7_54712515	0.0002753463780886811	0.9867608587514628	0.0002733860274020117	0.5000000664461343	0.9996928194891216	0.9868080671908468	0.990042222162734	0.9998540362365428	False
7_54713686	0.1656441133598605	0.68401239739182	0.16707064682486816	0.5000057523116205	0.9923548928869732	0.6827284475275974	0.7555141415481915	0.9988601982867512	False
7_54714000	2.8181588913408864	0.09320325487507396	2.850468965112668	0.4991195854878368	1.0318299799109738	0.09134728719412966	0.1933721513709815	0.9923266366902436	False
7_54714831	0.7752106474328571	0.378609908107691	0.7745325790019706	0.4998888219206665	1.0164517411085294	0.37881850483977175	0.5012749805919304	0.9976099674615392	False
7_54712723	16.172646082871893	5.7823096023978955e-05	21.38743369250369	0.07656937839143567	1.563287821377516	3.7522244411558603e-06	0.0025653395515098424	0.8523840716617049	False
7_54715313	0.9930600686720652	0.3189956153513639	0.9989731603891414	0.4998485839846178	1.0187547910955812	0.3175591006199689	0.44426794128653146	0.9959171602442006	False
7_54715735	1.040545870696775	0.3076945508147355	1.0424362938065317	0.4998484452852314	1.0191209744353136	0.3072555306355396	0.4344018640859867	0.9958340354189781	False
7_54715869	4.810146738506488	0.028292636005219363	4.903101316151152	0.4766979002257429	1.044029265182462	0.026808508359420502	0.08745222026606854	0.9868372775178109	False
7_54717985	0.00046691036800794455	0.9827605651172324	0.0004582095607474912	0.49999994965284494	1.0003954265731176	0.9829219229134094	0.9870212272734781	0.9998373033219762	False
7_54716920	2.628500715669248	0.10496078377904994	2.5021664350388164	0.5287362129938226	0.97286797697741	0.11368980735673605	0.22375467972271093	0.9944909096113326	False
7_54718325	0.05359421505757922	0.8169230886363381	0.05352978671362507	0.5000027019244155	0.9956913674026456	0.817031214058922	0.8601086851894358	0.9988938851476272	False
7_54718300	3.680494593222989	0.05505251718775939	3.573239214329078	0.5252970052520544	0.9671117550224876	0.05871766762489473	0.14460791712540716	0.9904247968053996	False
7_54719898	2.7665908132552204	0.09625095991474764	2.6705287787117413	0.50024818848592	0.970240107509772	0.1022220558489244	0.20846801271050566	0.9939155221342548	False
7_54719900	1.50043345400087	0.2206046799900342	1.455344301313744	0.5001277541333212	0.9779398841679698	0.2276723462795641	0.35514061808507424	0.9946120056511476	False
7_54720086	1.9473184419732088	0.1628761074313918	1.9559474797679288	0.4997159796863869	1.0262604804560038	0.16194739213330225	0.2826646496323716	0.9946120056511476	False
7_54721393	0.09292701605055242	0.7604885265831786	0.09091489540878683	0.5000071216408967	0.9944440810395208	0.7630172617880046	0.8185164659599832	0.9988601982867512	False
7_54724327	1.2417696816503965	0.2651302654113159	1.2579329098625749	0.4999591100557583	0.9790220302268772	0.2620427254968084	0.39005577790903184	0.9946120056511476	False
7_54724820	4.931170373778286	0.026376447655609203	4.6937271307979245	0.5517531862899079	0.9643943141215441	0.0302729138750556	0.0944778560049393	0.9868372775178109	False
7_54725070	0.6278188867179608	0.4281564910082768	0.6355855139590858	0.5000184854648906	0.9850793737328764	0.4253138819789004	0.5424440099264516	0.9978541397241464	False
7_54726265	0.20253910429804026	0.6526791131637797	0.19872276130263344	0.4999752529004343	1.0082463844527765	0.6557537774249621	0.7343443945565135	0.9988601982867512	False
7_54727682	3.08462090765056	0.07903568059647037	3.2265989439438267	0.460155177458281	1.0375360313739597	0.07245101003676246	0.16594511745370685	0.9906545479567118	False
7_54727978	8.422078269119993	0.003706918346515153	8.507254633837874	0.4815774243812844	1.0572306831990106	0.003537333428586642	0.027757953606312648	0.9868372775178109	False
7_54728561	0.008112765840845526	0.9282308788709548	0.008169622302375501	0.5000003411160748	0.9983088145663496	0.9279805109589172	0.9450884056790604	0.9997590813771912	False
7_54731660	0.4858237994306762	0.4857961498753534	0.4790295660313859	0.499938402590694	1.0128456896185531	0.4888622124281477	0.5971966944483523	0.9979806875754014	False
7_54728660	2.1397066317065883	0.1435293366897753	2.043608798867353	0.5001606886537294	0.9740804409708892	0.15284665707019762	0.2720393367253076	0.9944909096113326	False
7_54731723	0.005061856277059461	0.9432809823162924	0.00483621086095809	0.500000459897181	0.9987325887196528	0.9445575093722614	0.957960668970384	0.9997590813771912	False
7_54732205	1.3480682093409089	0.2456161191405961	1.3647885415921337	0.4997849045997651	1.0220029933203003	0.24270930644527544	0.3706756172563511	0.9946120056511476	False
7_54732325	0.026364429723805927	0.8710134928377077	0.025946239358745515	0.4999964977926062	1.0029813601588715	0.8720316807125602	0.9022055427054422	0.999266507581938	False
7_54735035	0.3264800277203221	0.5677391635465313	0.3257948301397846	0.5000161502277826	0.9893870293905628	0.5681457995208472	0.6632143180576779	0.9983491687939406	False
7_54732617	3.7820290989878345	0.05180580095530485	3.839678473341337	0.4992043878846678	1.037045944898447	0.05005311879105112	0.13028951770591207	0.989374433779764	False
7_54736249	0.7066774163388061	0.4005490407043568	0.6980617518238432	0.5000437318449458	0.9845586817008368	0.4034357411161895	0.5233099031561537	0.9976099674615392	False
7_54736341	1.5422031752408998	0.2142901646492004	1.5089093876267723	0.5001164286406586	0.9774398019535946	0.21930557958871644	0.3462336953704848	0.9946120056511476	False
7_54737850	0.5838209129343284	0.44481853021917217	0.5913932158255193	0.4999034302699293	1.0144685065256709	0.441880875951589	0.5569862500306143	0.997978333337408	False
7_54738086	4.0881556325744	0.04318474124944793	4.201905672845896	0.4991799746076818	1.038993084399105	0.04037857898513586	0.11330325628391427	0.9871525545545348	False
7_54739394	1.3664687156383764	0.2424195349949196	1.4408246066959691	0.49969254832602	1.0230651810564408	0.230005947773263	0.3575954612171807	0.9946120056511476	False
7_54740767	0.5375297663391336	0.4634582781730161	0.5404948095274449	0.4999181005869037	1.0137795712132571	0.4622277336740067	0.574509045612808	0.9979806875754014	False
7_54740537	5.518066975699072	0.018821044876223717	5.2989332254110195	0.5485560916570542	0.961834069686496	0.021338489136025318	0.07585351364374474	0.9868372775178109	False
7_54740783	0.7094132767210795	0.39963865862833203	0.7098205870570382	0.4998979156491997	1.0157583800002072	0.3995033790750521	0.5198810967396151	0.9976099674615392	False
7_54741343	1.3196578583060443	0.2506534636466743	1.3657227992516707	0.4997439973235298	1.0222494920393226	0.2425481275211583	0.3705087334889017	0.9946120056511476	False
7_54742722	1.1310233454142915	0.2875571627116459	1.1204400002861803	0.4998533234910246	1.019716606917695	0.2898237302355363	0.4174543333676973	0.9951990707301421	False
7_54742999	2.364287129639933	0.12414061047978207	2.347310134486179	0.5001331966410394	0.9716844860813888	0.12549939237107866	0.2387343489511099	0.9944909096113326	False
7_54743038	0.4732930021842492	0.4914761215961218	0.4817949298558233	0.4999184736868711	1.013087541871845	0.4876104101381776	0.5961447001873313	0.9979806875754014	False
7_54743610	0.06368219022198929	0.8007679900230503	0.0632921356591396	0.5000037645346775	0.9953268407504332	0.8013662734061429	0.8481898806923455	0.9988601982867512	False
7_54745122	1.106355735662163	0.2928755048452633	1.1011672777603962	0.5000602004267349	0.980546434944618	0.29401007829804404	0.4215187789803914	0.9953268045347652	False
7_54746034	0.9076962518373932	0.3407264106696214	0.9000519651526702	0.4998801170794127	1.0176727706161786	0.3427677777644027	0.4680047365372358	0.996917439293491	False
7_54746554	1.3529664243207833	0.2447601912701861	1.3855711530959525	0.4997599929406952	1.0222962359305705	0.2391544520152792	0.3669717089296485	0.9946120056511476	False
7_54747402	0.7787823703708625	0.3775137930600173	0.7985198611859232	0.4998586615058248	1.0169202181103252	0.37153627544273227	0.4945472295301112	0.9976099674615392	False
7_54747648	1.5006149430616915	0.22057676713062546	1.5113385357471998	0.4997731317166935	1.023100133920227	0.2189349512618112	0.34584866661008945	0.9946120056511476	False
7_54749202	0.21236282939250373	0.6449217126211668	0.20721384211356053	0.5000172089513887	0.9916278488346428	0.6489599858223136	0.7289010219779657	0.9988601982867512	False
7_54750789	0.9295513047749182	0.3349795453960155	0.9043495691585122	0.4999020511299255	1.0175489960018085	0.34161810290380545	0.4669647032288306	0.996917439293491	False
7_54751606	1.6029596009356055	0.20548429593158848	1.580257245914254	0.5001056086599679	0.9768264170962356	0.20872364319242886	0.3349334429943846	0.9946120056511476	False
7_54750661	0.06736816321849659	0.7952079950383009	0.06538197978079552	0.5000058088624006	0.9953066917475006	0.7981832656079195	0.8457595290346429	0.9988601982867512	False
7_54752339	0.039192920531029074	0.8430669555909179	0.03846331986642326	0.5000029800688197	0.9963793112741453	0.8445157127779702	0.8811850228368759	0.9989452225199258	False
7_54751086	0.5250484771520405	0.4686960542910274	0.5160382453977945	0.4999358836410959	1.0133125368354687	0.4725365639484506	0.5833732506394838	0.9979806875754014	False
7_54757128	0.22333704061763626	0.6365089400773751	0.22184853140788616	0.4999691637448554	1.0087673311506948	0.6376350255270642	0.7197941804839402	0.9988601982867512	False
7_54754753	3.7388864412614566	0.05315986204647116	3.664544471957925	0.5002665970155563	0.964907315970359	0.05558183504744851	0.1395484341689103	0.9902174124290962	False
7_54757908	0.5180095441945411	0.4716919909632896	0.5107822440077143	0.4999349584880469	1.0132655728953477	0.474800424584933	0.585296685733944	0.9979806875754014	False
7_54759924	2.7907673934716968	0.09480881530105313	2.7499382774549304	0.4998371211197522	1.0308438222494465	0.0972581828496274	0.20160014763232945	0.9931436662372756	False
7_54761510	0.07744202103332043	0.7807943072030975	0.07679621191346088	0.4999895497538186	1.0051507719344956	0.7816869711936655	0.8329607401665307	0.9988601982867512	False
7_54763942	0.034495051165791324	0.8526577292167952	0.034301743398827966	0.4999951777196254	1.0034459207243824	0.8530664447914015	0.8876912114907163	0.9990917863496256	False
7_54765068	2.1747121304964026	0.14029576586584402	2.165937249264971	0.5003554574201714	1.0274989883268957	0.14109857042480525	0.2580444525956121	0.9944909096113326	False
7_54765417	0.7217783970828577	0.3955611815630677	0.7107668164680945	0.4999107925684854	1.015645420201371	0.3991893649032465	0.5196128296595173	0.9976099674615392	False
7_54766498	0.10431629848390857	0.7467101330326065	0.1021657148412487	0.5000076938355587	0.994107608035516	0.7492460095644529	0.8077453433448405	0.9988601982867512	False
7_54767000	0.3341059807363536	0.563251282055917	0.3319847472375841	0.4999540570833708	1.0107304417879046	0.5644927275533542	0.6602388887021968	0.9983491687939406	False
7_54766984	3.797734435186953	0.05132198070564187	3.699230176036508	0.5003945411940837	0.9648950004534801	0.054437578876452286	0.13765917322478105	0.9902174124290962	False
7_54767355	0.0279861755105344	0.8671413279244914	0.0272524395295477	0.4999967499635397	1.0030394847513784	0.8688785518057379	0.8997677866485012	0.9992372150289488	False
7_54767941	0.2825252934444791	0.5950508068758186	0.2765697535542131	0.5000033310347545	0.9903143355088696	0.5989583868404034	0.6884695847214208	0.9987094842562596	False
7_54768445	0.2575783148735837	0.611788787575406	0.25636279321770417	0.4999635898338104	1.0094349518927683	0.6126300490513215	0.6996245969586146	0.9988601982867512	False
7_54770513	0.03785520588456137	0.8457341759966002	0.03674905087609659	0.4999959242057286	1.003524446681465	0.8479768772878662	0.8838375064717298	0.998976374932683	False
7_54769493	6.153140125097821	0.013117898757590174	5.95183329608335	0.5462447761464132	0.9592767946563892	0.014701988434924098	0.060502485315082816	0.9868372775178109	False
7_54772494	2.6939828232654577	0.10072775291156233	2.617550790862879	0.5002164091119461	0.9704365627991736	0.10568745558878556	0.21317550191859366	0.9943348047269333	False
7_54771301	1.7943612308753814	0.18039569217920126	1.7102909346140225	0.5001838042029861	0.9763062499948234	0.19094762757376216	0.31567517014455104	0.9946120056511476	False
7_54773554	2.003059804915268	0.15698203407017194	1.90365967919206	0.5002126841222807	0.9750472725181496	0.16766925591529958	0.28932234368601245	0.9946120056511476	False
7_54773839	0.05240558804465678	0.818929021630909	0.05260850389822736	0.4999918368555081	1.004288465084345	0.8185848970448207	0.8612837063916483	0.9989064889648234	False
7_54774121	0.0072076509370972985	0.9323425729646916	0.007084819160809275	0.5000000616101711	0.9984443431614418	0.9329201825524168	0.9489409715597024	0.9997590813771912	False
7_54776642	0.2728404739459904	0.6014326916820673	0.2699324964196421	0.4999639136847907	1.0096531552153678	0.6033770578488411	0.6919758525453762	0.9987231033001418	False
7_54777604	0.29751083791379074	0.5854471262026795	0.2947020087376586	0.4999603085330185	1.010093310158624	0.5872230089346411	0.6788598136483582	0.9984907730493712	False
7_54778304	1.885063089570224	0.16975980867950313	1.8436349266958127	0.5001405620619971	0.9750806870563092	0.17452550851507032	0.29717784170875305	0.9946120056511476	False
7_54779636	0.4064979051343301	0.5237524038767565	0.4050469592548325	0.500205090379517	0.9881832303295094	0.524494239827358	0.6271531850592893	0.9980918642423012	False
7_54779952	0.8984777858469215	0.3431902008460612	0.8861769378199824	0.5000102011975006	0.9826190248118322	0.3465154285250717	0.4715827700768862	0.9971177612088056	False
7_54781223	0.15987915721227353	0.6892677981325225	0.15755329682360752	0.5000077917886004	0.9926594475651478	0.6914191997920924	0.762320493155772	0.9988601982867512	False
7_54782719	1.4456914111621586	0.2292205622514508	1.4626798479621357	0.5008605342580484	0.9774417065450632	0.22650420981881625	0.3539149052265376	0.9946120056511476	False
7_54783373	0.03771041870771796	0.8460257768538985	0.03661462165473495	0.5000032571974122	0.9964862315801382	0.8482518015335992	0.8840379948203381	0.998976374932683	False
7_54783674	2.603888731641632	0.10660185801770672	2.5407104030855407	0.5002046082674091	0.970810818993408	0.11094485928533347	0.2201817723056103	0.9944909096113326	False
7_54784534	2.6939828232654577	0.10072775291156233	2.617550790862879	0.5002164091119461	0.9704365627991736	0.10568745558878556	0.21317550191859366	0.9943348047269333	False
7_54785619	0.17635533537490744	0.6745243002092336	0.17434132907146704	0.5000113478429585	0.9922689371007586	0.6762820039744787	0.7504529498841781	0.9988601982867512	False
7_54787300	0.4180442675611573	0.5179145333534052	0.408619048386754	0.4999522759982165	1.011810484513135	0.5226712552786639	0.6256090830335026	0.9980918642423012	False
7_54787680	0.4809917119333421	0.4879734549606605	0.4558901358250296	0.5000529956140632	0.9877720909225638	0.499551013654285	0.6061981656455241	0.9979875561041772	False
7_54790818	0.07294203949665956	0.7871003701814586	0.07374562824043096	0.4999878188959575	1.0050960208580275	0.7859592341794159	0.8362773414561492	0.9988601982867512	False
7_54793102	0.18621798373858667	0.6660831764126125	0.1817068812342768	0.4999785968239498	1.0078633680537536	0.6699104588221336	0.7454344759080783	0.9988601982867512	False
7_54794106	1.2488521640788122	0.2637718209976645	1.270070825554285	0.4997909203415898	1.0212703621301231	0.2597533934955527	0.3878111058014607	0.9946120056511476	False
7_54800975	0.6702274666694166	0.41297231305176796	0.6476402237531147	0.5000601183379124	0.9852898436664612	0.4209576266600351	0.5386022658600808	0.9978541397241464	False
7_54801714	3.2141327330522245	0.07300486967319597	3.14906888884434	0.5001343573089833	0.9674507323402874	0.07597030166533247	0.17117831900771938	0.9906545479567118	False
7_54802647	4.245339458492026	0.03935820066522533	4.114146195788635	0.5305910050286868	0.9650934532788386	0.04252598557873677	0.1172304357261124	0.9877287395417464	False
7_54806128	0.810005381909491	0.3681186595352677	0.8057346579334991	0.5000431395524171	0.9833551028855716	0.3693843127987313	0.49258962028532	0.9976099674615392	False
7_54805839	0.8208257266587111	0.3649388533559091	0.8081381989104557	0.4998993976976933	1.0166842827563205	0.3686712658466285	0.4919357548756545	0.9976099674615392	False
7_54806903	0.002177375474428089	0.962782333146454	0.002121794179402059	0.5000000667754422	0.9991520854141144	0.9632600864999376	0.9720808583179598	0.9997590813771912	False
7_54807671	1.5347096684757844	0.2154069813737599	1.4922320256664534	0.500173605295503	0.977656175914384	0.2218704711654954	0.348949970752623	0.9946120056511476	False
7_54808240	1.9543524328724968	0.16211860567034786	1.905486052844936	0.5001524843630718	0.9747075153137712	0.16746553847847345	0.28908141592617925	0.9946120056511476	False
7_54808893	0.0006482924718556049	0.979686786750987	0.0006496494024759157	0.5000001041881785	0.9995241725009772	0.9796655438305936	0.9845954321691528	0.999815356887746	False
7_54810667	0.9879901502260396	0.320234095947336	0.9598491045107947	0.5000812820669168	0.9820545208934583	0.3272248987264581	0.4534812922157551	0.996326532829664	False
7_54812404	1.3527134663311529	0.24480430459557845	1.3509146203796265	0.5000658153996553	0.9784245275368568	0.2451182852805301	0.3730820470088221	0.9946120056511476	False
7_54815716	6.626594462937874	0.010046716593477112	6.258129810492393	0.5773084572356241	0.9607847550426696	0.012362464115494132	0.0547327496008744	0.9868372775178109	False
7_54816735	3.1146704664332674	0.07759017217530106	3.0188195789924066	0.5225199968932047	0.9696141719936372	0.08230335272132094	0.18049419238793585	0.9913664939592132	False
7_54817134	6.213562974073511	0.012677521664114287	6.067437605299348	0.5344634904728132	0.9578305255491556	0.013769657987784734	0.058232752163935676	0.9868372775178109	False
7_54825370	0.09525532693467653	0.7575994848552645	0.09471937772468664	0.4999865233927645	1.0057285977432904	0.7582610536759109	0.8148199620325189	0.9988601982867512	False
7_54819127	4.085082553086694	0.04326333785503434	4.2502315248966624	0.4537623918627618	1.043603844393306	0.039244979818549235	0.1112334419122032	0.9868372775178109	False
7_54829213	1.5344266307532166	0.21544930024335002	1.4889160461898427	0.5001285661665912	0.9776834494176021	0.22238471757492406	0.34951498337142795	0.9946120056511476	False
7_54832221	2.8013293340032406	0.09418618777652066	2.70810632867142	0.5002530366775374	0.9700145115507078	0.0998394435175468	0.2051878638479068	0.9937919193163159	False
7_54832537	0.04838401837887574	0.8258994448945803	0.04722670828778064	0.5000037939907509	0.9959991775912272	0.8279612561460452	0.868512108755816	0.9989445677210936	False
7_54833021	0.34394845907877425	0.5575589151207989	0.35183623815100873	0.4999375344806867	1.0112074719713775	0.5530755162477825	0.6507595489695639	0.9982111899887104	False
7_54833155	1.2176372373008917	0.26982484401422346	1.2087604818298132	0.5000668850843145	0.9796488583511724	0.2715777442975711	0.3995601786852407	0.9946120056511476	False
7_54834374	6.213562974073511	0.012677521664114287	6.067437605299348	0.5344634904728132	0.9578305255491556	0.013769657987784734	0.058232752163935676	0.9868372775178109	False
7_54836201	4.004472340969244	0.04537969945819209	3.8310900835786015	0.5392534084615193	0.9670231951751156	0.05031020266242303	0.13073605993690313	0.9895142656148112	False
7_54838126	0.19048476645801315	0.6625134565464266	0.188599901041016	0.4999746303072188	1.008069639866792	0.6640844711900236	0.7408591267479366	0.9988601982867512	False
7_54839832	0.5316397835042608	0.4659182752142497	0.5256307634990662	0.5000326385718538	0.9865894579361268	0.4684495919495805	0.5798886264440715	0.9979806875754014	False
7_54841577	0.4638508430094532	0.4958297543150084	0.4571789346482546	0.5000313930345118	0.9875107980356382	0.4989453614355202	0.6056741620071162	0.9979809982450676	False
7_54842984	0.010572263934257364	0.9181046293142991	0.010375652425864246	0.4999986605284517	1.0018823961003531	0.9188670488362186	0.9381020702130699	0.9997261015601768	False
7_54845505	0.04838401837887574	0.8258994448945803	0.04722670828778064	0.5000037939907509	0.9959991775912272	0.8279612561460452	0.868512108755816	0.9989445677210936	False
7_54844074	0.7325241045967914	0.392066249495204	0.7254395707241201	0.499904156135779	1.0158507688086955	0.394365407032234	0.5153382130222878	0.9976099674615392	False
7_54846101	1.0535429702381691	0.3046925177893597	1.0202183775290905	0.5079845659570073	0.9818099658717082	0.31246721498782704	0.4394038205560932	0.9958340354189781	False
7_54848370	6.213562974073511	0.012677521664114287	6.067437605299348	0.5344634904728132	0.9578305255491556	0.013769657987784734	0.058232752163935676	0.9868372775178109	False
7_54848607	2.8013293340032406	0.09418618777652066	2.70810632867142	0.5002530366775374	0.9700145115507078	0.0998394435175468	0.2051878638479068	0.9937919193163159	False
7_54853766	0.002583263749009745	0.9594643178784452	0.00264960393178626	0.4999994496045831	1.0009722290507936	0.9589475774509122	0.968847983696652	0.9997590813771912	False
7_54850626	3.600205932924609	0.057772414206837985	3.484515039028337	0.5270643218890989	0.967672141642994	0.06194550920358665	0.14984567523279715	0.9904247968053996	False
7_54854313	1.4414862817100698	0.2298989791350711	1.4654834002321877	0.4997621188723804	1.022850518531864	0.2260596656404407	0.3534307714301825	0.9946120056511476	False
7_54851772	0.12970174999212247	0.7187414753164231	0.12868753006114275	0.5000077120038618	0.9933444830280792	0.7197967526549818	0.7848532191764828	0.9988601982867512	False
7_54856711	1.5202521551478299	0.2175813386456185	1.4603761908074375	0.500145569376077	0.9780106502449148	0.2268702743503408	0.3542885426034893	0.9946120056511476	False
7_54857434	0.17705933006635632	0.6739126813088275	0.17509709624937386	0.5000111922928451	0.9922510244926562	0.675621024075997	0.7499073026172273	0.9988601982867512	False
7_54857955	1.6937009771938278	0.19311381657814766	1.6908004207507474	0.5000865407380014	0.9758804374257686	0.19349548970983632	0.3185025115152648	0.9946120056511476	False
7_54862831	1.929302397934464	0.16483478627110393	1.8679015410416469	0.5002650891503433	0.9750201553487272	0.1717156122327924	0.2939352844115183	0.9946120056511476	False
7_54862938	1.2380374195976174	0.2658496264226178	1.2292542068862529	0.500067870398471	0.9794755716951962	0.2675521261064421	0.3955498421439039	0.9946120056511476	False
7_54866805	0.003974472529581163	0.9497319306467398	0.003943019517464563	0.5000001345158124	0.9988337478614536	0.9499309680587948	0.9620142927688068	0.9997590813771912	False
7_54866841	1.4243223159117804	0.2326932791866242	1.4072912191295472	0.5000889488504371	0.9781003371191735	0.23550658722575105	0.3632359047293037	0.9946120056511476	False
7_54867232	0.874082826216636	0.3498274840359884	0.8635121292136319	0.5000544064134671	0.9828306721060772	0.3527577100367695	0.4773735798504653	0.9975037490146637	False
7_54867175	7.9330859290041635	0.004853894469616593	7.631000621331623	0.565826452633771	0.9555828538646932	0.0057373463486921645	0.035857227234747366	0.9868372775178109	False
7_54867270	0.2489756213480377	0.6177972992645914	0.2442072207923047	0.4999700183842623	1.0091415079339303	0.6211838156364563	0.7065203709262277	0.9988601982867512	False
7_54868228	0.002583263749009745	0.9594643178784452	0.00264960393178626	0.4999994496045831	1.0009722290507936	0.9589475774509122	0.968847983696652	0.9997590813771912	False
7_54868803	0.4906029983853841	0.4836584439377112	0.4856339575162565	0.5000031896906468	0.987100326417186	0.4858813873403933	0.5947247642410805	0.9979806875754014	False
7_54871175	2.04310446493804	0.15289732660472566	2.121032632843708	0.4995998889657126	1.0277963549612736	0.14528855657749984	0.2630857093385992	0.9944909096113326	False
7_54872225	0.011864114070760934	0.9132639492429396	0.011644856796920068	0.5000007933311055	0.9980071060509444	0.9140660234860056	0.934468218894546	0.9997261015601768	False
7_54873916	2.187959909911797	0.13909343833215435	2.1414604319761565	0.5001561606460303	0.9731431030132894	0.1433653523648175	0.2607874977288429	0.9944909096113326	False
7_54874011	0.030110772723311637	0.8622391250639526	0.030581739312765418	0.5000007858955351	0.9967152489566234	0.8611767904392857	0.8938778718389623	0.9992340383074808	False
7_54875435	2.050627427224356	0.1521434788478896	2.0059411511210783	0.5001461616425926	0.9740092104348136	0.1566840241080676	0.27647286316157593	0.994532804699778	False
7_54882661	0.3955176860738448	0.529413237205673	0.3778265961445868	0.5000408646040541	0.9888215155935794	0.5387687065630584	0.6389808584888305	0.9980918642423012	False
7_54878155	2.750260134994164	0.09723860688741426	2.7343519656715216	0.500147726201117	0.9694305744574084	0.09821133295312134	0.20294148303281914	0.9935127400575321	False
7_54884674	0.5145567569927607	0.4731728963450775	0.5109098826578702	0.5000288819084586	0.9867496561514816	0.4747452399173286	0.5852494114926529	0.9979806875754014	False
7_54885391	2.969600445119056	0.08484280705619551	2.9250174132175744	0.5001939454438752	0.9685398909457792	0.08721628408346037	0.18759671996505128	0.9922290136133528	False
7_54884023	0.8796471641122423	0.34829833651274344	0.8804926384509599	0.5000387069079424	0.9825474422386756	0.3480667852335214	0.4730146669757529	0.9971999544985076	False
7_54887344	0.4527540175859315	0.5010300085502528	0.4485919048784126	0.5000006844416006	0.987595926880774	0.5030043958307666	0.6090847422101449	0.9979875561041772	False
7_54886615	5.930679923617389	0.014879499702081134	5.69069344613672	0.5534247751011104	0.9608018038952728	0.017055113800529598	0.06619760746773533	0.9868372775178109	False
7_54888751	3.1297182740556195	0.07687702456600133	2.992168494783982	0.5315050656434298	0.9704347759776952	0.08366805743896401	0.18245294077107133	0.9913974302453056	False
7_54890209	2.7745542144833166	0.09577331810875556	2.700901749547484	0.5001812173353101	0.9699408972761142	0.10029150736664194	0.20581438993730752	0.993867079567044	False
7_54890409	8.054651250084135	0.0045386979064151465	8.328211976146122	0.41936636492908536	1.0660663081133015	0.0039034058741259647	0.029222885517165963	0.9868372775178109	False
7_54890576	2.0598367315903374	0.1512263728973131	2.0040981024467333	0.500165071304556	0.9740924473263348	0.15687457154824758	0.2766841733244557	0.994532804699778	False
7_54892204	0.009450940586791743	0.9225549031933034	0.009617233048629714	0.4999982692193299	1.0018452779514584	0.9218787004442104	0.9404139514829588	0.9997590813771912	False
7_54891801	0.8065440472545902	0.3691439808197754	0.7967736043319746	0.5000514182308798	0.9835055847666536	0.37205976282756703	0.4950006065911684	0.9976099674615392	False
7_54894839	2.1178671703609666	0.14558916633871946	2.16022291160698	0.4996471315134276	1.0278119002044437	0.14162414357874442	0.25869091360603924	0.9944909096113326	False
7_54896159	0.03691785993381559	0.8476323793796983	0.03616446459636792	0.4999954429417965	1.0035119758922035	0.8491762571553594	0.8847271735186787	0.9989848264829371	False
7_54896474	8.74073196643667	0.0031117958296383863	8.386972839070951	0.5760340340087142	0.9542911482948712	0.0037791978841142937	0.02873476473660558	0.9868372775178109	False
7_54897005	12.296880691141494	0.00045371594821586037	11.78194686003917	0.6046457533956754	0.9484177842180048	0.0005980790256662205	0.012068031620202162	0.9782700598527084	False
7_54898551	1.3661541148938738	0.24247376057557304	1.330630274147552	0.5001075607002841	0.9788570116183901	0.2486931223199871	0.37670735478976347	0.9946120056511476	False
7_54899693	1.6999430207547448	0.19229542892221152	1.6813087200935115	0.5000124413285109	0.976056431268484	0.1947506451384894	0.31984669476161537	0.9946120056511476	False
7_54900060	0.4906052151828817	0.4836574559826952	0.4906315950793214	0.4999289404374269	1.0130917867652005	0.4836456995705986	0.5928765122773483	0.9979806875754014	False
7_54902916	0.008071573071777749	0.9284128245432156	0.00804952531325398	0.5000003382236329	0.9983295809652722	0.9285104003091872	0.9455030520364092	0.9997590813771912	False
7_54903285	1.847446008064992	0.17408073115257205	1.7839821274537826	0.5001662769797136	0.9756429190476196	0.18166110343401998	0.3052725587838103	0.9946120056511476	False
7_54903471	1.0204977710647825	0.3124009655529214	0.9956681337462214	0.4998886705669133	1.0184429301054494	0.3183609679068529	0.4449969898269249	0.9959171602442006	False
7_54904736	1.5746963261527749	0.2095263019716108	1.6024489667724993	0.4997396110739526	1.023909979040036	0.20555650145572246	0.33157925013940204	0.9946120056511476	False
7_54904891	0.5351640895576395	0.4644438237260591	0.5567446135501086	0.4998896599321619	1.0142229354842658	0.4555748689898919	0.5688031016458841	0.9979806875754014	False
7_54905350	0.002833499127213201	0.9575481573016136	0.00276773806035635	0.5000001326310527	0.9990305995882396	0.9580432098297668	0.9681838660418872	0.9997590813771912	False
7_54905526	2.3471244829439115	0.12551434233744474	2.3337948301668803	0.5001275852118884	0.9717427432455584	0.12659293111362746	0.24014574135977804	0.9944909096113326	False
7_54905970	3.9973516268965454	0.0455718172131192	4.1160977296021874	0.4991740217483375	1.0386240637782205	0.04247695043654098	0.11714158293525195	0.9877287395417464	False
7_54906722	0.4428187479188352	0.5057650940902239	0.4431568706786493	0.5000206066619628	0.9876081572558476	0.5056026907289366	0.6113094793966896	0.9980843847386636	False
7_54906234	4.02752034135159	0.044763688857490484	3.9166139669723634	0.5263238249857266	0.965616568912278	0.047811086327355534	0.12646144329967368	0.9884580138441732	False
7_54906975	2.532453176026138	0.11152670630778803	2.511385078454623	0.5001469037724083	0.9707348658883094	0.1130265519869298	0.2229014651027816	0.9944909096113326	False
7_54907714	0.1159425502298177	0.7334774795554593	0.11673617789710987	0.4999815788877221	1.0063999699334834	0.732601686626896	0.7947688488950073	0.9988601982867512	False
7_54908109	0.013564492262162277	0.9072826758302917	0.01324738543917192	0.5000011853694402	0.9978797550413192	0.9083680103971628	0.9300831058379132	0.9996787969826544	False
7_54908613	0.1377287657177817	0.7105494483327951	0.13874931848840788	0.4999780274862439	1.0069799355180191	0.7095275380716546	0.7767858414216903	0.9988601982867512	False
7_54909655	1.3048647886277251	0.25332652238379205	1.238158936437685	0.5001433406908102	0.9798704386253172	0.26582616688823824	0.39383999548901216	0.9946120056511476	False
7_54910663	2.556075352088783	0.109871033285602	2.48854770081016	0.5012865455272671	0.971203037700768	0.11467750149042324	0.22503108423757187	0.9944909096113326	False
7_54911525	1.6023700833620182	0.20556765852625453	1.5795175054954598	0.5001055285686303	0.9768326391062528	0.2088302066183363	0.3350559003664039	0.9946120056511476	False
7_54912828	1.8616506084349	0.1724344172130433	1.8084616361265944	0.5001553024352703	0.9754027047987464	0.17869288132437322	0.3019770315535626	0.9946120056511476	False
7_54916280	1.8026290520035104	0.17939497999935428	1.7607470898001338	0.5001375436841506	0.9756597537046616	0.1845313576127469	0.3084604374405156	0.9946120056511476	False
7_54916438	1.6872096184432053	0.1939692116508468	1.6500390981054809	0.5090764283808084	0.9768425007329976	0.19895360971522846	0.3244812791156641	0.9946120056511476	False
7_54917917	10.928373102754447	0.0009470262109958494	46.410793025421285	0.038481758143641714	2.316775691926332	9.588552174477627e-12	0.0003776243611569773	0.6066603205313933	False
7_54918176	0.046859442817961394	0.8286210798145173	0.04684955983611872	0.5000022429077098	0.9959668483747466	0.8286388727694278	0.8690361123942238	0.9989445677210936	False
7_54918612	0.5094506845476019	0.4753767472626513	0.5064948777508107	0.5000284741416741	0.9867982178851652	0.4766601461399386	0.5868538878506908	0.9979806875754014	False
7_54919463	0.08408228421502173	0.7718396063360726	0.08676573029515566	0.4999996609115952	0.994424979843386	0.7683298451218206	0.8226731817785709	0.9988601982867512	False
7_54920906	0.6489066248572044	0.4205038610973988	0.6479321226397587	0.5000303702297585	0.9850406338338656	0.420852971248096	0.5385048695316376	0.9978541397241464	False
7_54923277	0.0013820973803300165	0.9703442198759644	0.0013879089237889275	0.5	0.9993038726675816	0.9702819646714288	0.9773966474019388	0.999815356887746	False
7_54930362	0.6569139897996763	0.4176515396085047	0.6287558279800578	0.5000671250740201	0.9855748849884944	0.42781205190381777	0.5446254598559104	0.9978541397241464	False
7_54930459	0.08808739792610965	0.7666228610548671	0.0859697225751006	0.5000069977526823	0.9946039373752172	0.7693647449396908	0.8234586176670105	0.9988601982867512	False
7_54930470	1.0975191246668032	0.2948111980685377	1.072129172833229	0.5000824303329781	0.9809849001889897	0.3004650109063969	0.42781024005631896	0.9956155618704194	False
7_54931037	0.6546793613950967	0.4184446371170684	0.6354178337896883	0.5000549985445808	0.9853963324319353	0.4253749531132611	0.5425003972744976	0.9978541397241464	False
7_54934929	0.7089373895768176	0.3997967986416485	0.7153965155230253	0.4998885987830661	1.01588705965561	0.3976580996892961	0.5183159206544578	0.9976099674615392	False
7_54935082	4.5948486976778895	0.03206817321609223	4.4816237797931535	0.5004660219057531	0.961370538078828	0.03426115514868898	0.1020576825483436	0.9868372775178109	False
7_54935334	0.005337161170196225	0.9417616528091792	0.005344126733689336	0.4999992323722873	1.0013644259210372	0.941723729185758	0.9557826364559584	0.9997590813771912	False
7_54935512	0.021101731786142608	0.8845021595985666	0.020863648554950487	0.4999971727818261	1.002679605778789	0.8851510236720026	0.9123074215432704	0.9994446762968446	False
7_54941328	0.8868985814235941	0.34631914899859506	0.8785890377876058	0.5000529178490517	0.982658063183142	0.3485884219586255	0.4734765875743929	0.9971999544985076	False
7_54941355	0.9712086478689628	0.3243789305074851	0.9313969057475332	0.5001587463425323	0.9824609318017404	0.3345002028837626	0.46030757874436207	0.9966033022763588	False
7_54944573	0.0005431996963309871	0.9814056712938334	0.0005374224565457553	0.49999989791373706	1.000430089479596	0.9815047984732784	0.985956702490669	0.999815356887746	False
7_54944920	0.7579269950137189	0.3839780438179241	0.7473525111963681	0.5000479197455434	0.9840390120571362	0.3873157380597673	0.5089687209697713	0.9976099674615392	False
7_54945412	1.3636557979142765	0.24290490340714546	1.3268191634488176	0.5001099017431972	0.9788985600039748	0.2493718811490805	0.3773640680452899	0.9946120056511476	False
7_54945859	0.17285778259206094	0.6775843949237748	0.1698198936173867	0.5000122765903138	0.9923937262875216	0.6802719235231063	0.7535069797854205	0.9988601982867512	False
7_54946030	0.02329884165446572	0.8786825096889944	0.023354277174803432	0.4999964579675158	1.0028545488920009	0.8785393872822598	0.9071955382229328	0.9993501098899557	False
7_54949237	0.007893082806752716	0.9292066651295988	0.007686413413466653	0.5000050239934642	0.9983872004418336	0.9301372213235576	0.946739017140045	0.9997590813771912	False
7_54950551	1.400026420346251	0.23671914706180675	1.3455557940542349	0.5001318963445718	0.9788828756607816	0.2460565640674419	0.3739910794076253	0.9946120056511476	False
7_54954371	5.269788571327354	0.021698647957267503	5.021783570449768	0.5542242280275536	0.9633180696495351	0.0250303739345894	0.08381779937837221	0.9868372775178109	False
7_54962084	7.5898715224579965	0.005869713235216789	7.6445781915936095	0.4893417741395834	1.053288523578815	0.005694320991589175	0.03570856968080774	0.9868372775178109	False
7_54965753	0.020063942340947	0.8873586461212244	0.020247046879376285	0.4999967264890146	1.0026667297912135	0.8868492720081658	0.9135992044257802	0.9994446762968446	False
7_54964995	1.827446462737044	0.17642945455278405	1.9368795494119693	0.4689761237374742	1.0286944157096958	0.16400774867146628	0.2851024056893125	0.9946120056511476	False
7_54966738	1.4292125876057185	0.2318929875817756	1.4089313629010576	0.5000911888647057	0.978113566698658	0.23523387408786034	0.36296535937251706	0.9946120056511476	False
7_54973692	1.6110296184213553	0.2043471298711267	1.555316529233096	0.5001439585400677	0.9772527374847956	0.2123522902004693	0.338858344159894	0.9946120056511476	False
7_54968959	14.575977598242615	0.00013461980262596818	13.987982300939619	0.6171674505966913	0.9449186542382672	0.00018398284125276107	0.0076641227808873095	0.9648317990054108	False
7_54973910	8.869577512952105	0.002899622404666569	8.554585770805716	0.5682722372089816	0.9531433697051228	0.003446529172124513	0.02738203795267222	0.9868372775178109	False
7_54974459	5.1405834277622935	0.023372792158823152	4.9147891766479015	0.5494813686100104	0.9633611675965852	0.026627712690860617	0.08707174805905066	0.9868372775178109	False
7_54979781	0.0798741107923675	0.7774680844162762	0.07782448357829708	0.4999907821303051	1.0051397856628381	0.7802675413838832	0.8318683064942847	0.9988601982867512	False
7_54979982	6.209239841152113	0.012708519066196857	5.962624240615695	0.5547399203791681	0.9599649328727932	0.01461227606194204	0.060287188167997836	0.9868372775178109	False
7_54975417	9.063311880726133	0.002607891889430003	24.157627967138986	0.037956395743417186	2.045887792664195	8.876388424283731e-07	0.0019222959561158344	0.8213707772995241	False
7_54980560	0.8197184274098391	0.3652625038934132	0.793765897047706	0.5000718479112848	0.983702481573964	0.37296382460325184	0.4958230644757999	0.9976099674615392	False
7_54980346	4.670977931143226	0.030676455057538125	4.54764140374391	0.5292971939668017	0.9631521667762656	0.032964124940592865	0.09967460513193216	0.9868372775178109	False
7_54982841	0.06908797643968967	0.7926693422950185	0.0685739272958017	0.4999903905940698	1.0048691437929809	0.7934245686897328	0.8420043594824439	0.9988601982867512	False
7_54983753	1.6061518300630269	0.20503358091107604	1.591881847329205	0.4997954353395256	1.0235237370434729	0.20705747626966986	0.33317119597565203	0.9946120056511476	False
7_54983916	2.7984202887051306	0.09435723114190332	2.7960237685292677	0.5001306444836126	0.9690120927510352	0.09449839343162836	0.1977549861509256	0.9928675052403204	False
7_54986656	0.10463283493466237	0.7463393308560653	0.10518119109474357	0.4999836921310854	1.0060696441773502	0.7456984302810478	0.8049424934485306	0.9988601982867512	False
7_54994483	1.3246200586347072	0.2497645748103927	1.2989040101638238	0.5003762644220866	0.9790760313367476	0.25441351582225313	0.3824406380769522	0.9946120056511476	False
7_54995768	2.1760181833118963	0.14017671564665954	2.1625844047048304	0.5001173814777186	0.9728009288710192	0.14140668025122116	0.2584209378184248	0.9944909096113326	False
7_54996135	2.8566305226866007	0.09099793155768876	2.917306093266234	0.4992778916720746	1.0323324839570405	0.08763405607309294	0.188176541382333	0.9922290136133528	False
7_54996143	3.237607105291147	0.0719656756699909	3.2964497864268196	0.4992458490557022	1.034338200275123	0.06942979097093427	0.16146089936111427	0.9906545479567118	False
7_55005265	1.6718966802386035	0.19600468227793644	1.620178095105075	0.5001406418837477	0.976741232797156	0.203066956546882	0.32890569244517753	0.9946120056511476	False
7_55009288	0.8696280718343417	0.35105829464563365	0.8597092370073369	0.5000537669377761	0.982862763299127	0.3538200723177705	0.478365199779235	0.997568988048414	False
7_55009949	0.2390565151996356	0.6248883811040558	0.24348411733080866	0.4999584727544189	1.009300336974334	0.6217009491812017	0.706961787034669	0.9988601982867512	False
7_55012097	3.59442313982629	0.057973745766344835	3.5526644228120863	0.5002208570228506	0.9652907717782784	0.05944991667992239	0.1458444517982153	0.9904247968053996	False
7_55025372	2.8065222289491767	0.09388169860402984	2.7895073504769243	0.5001537627193666	0.9691307744118656	0.09488339352212304	0.19831145523214785	0.9930681713041678	False
7_55023401	12.553383206521517	0.00039548962677005134	12.271414759612524	0.5644587229154943	0.9433221868168628	0.0004599494458846776	0.010821814271466921	0.9782700598527084	False
7_55027846	0.07498592201103804	0.7842109834412779	0.07598904012411367	0.4999874124282698	1.0051790808448815	0.7828083787248454	0.833826485308248	0.9988601982867512	False
7_55035860	1.1489245779376347	0.28377438629267515	1.1668524355372938	0.5000283754479801	0.9797692853668316	0.28004892536576304	0.4078326013420189	0.9948976967493058	False
7_55045866	0.15551413647864365	0.6933205809763721	0.15731121714998153	0.4999742416155796	1.0074479692908234	0.6916441754785538	0.7624993378758373	0.9988601982867512	False
7_55050103	1.041175678193582	0.30754819784632714	1.018044855853077	0.5000804142721887	0.9814601325181008	0.3129832241468469	0.4399357981629116	0.9958709239358624	False
7_55051331	1.174119278200351	0.27855645356681913	1.1456641514778312	0.5000895472256934	0.9803578632114112	0.28445863735486965	0.4122199926753404	0.9951784043079572	False
7_55053282	0.3944797351114176	0.5299540118319577	0.400367398004164	0.4999339745448494	1.0119103810481371	0.5268995782415387	0.62919679924908	0.9980918642423012	False
7_55059669	0.0567264921595978	0.8117467315074244	0.05718489745413535	0.4999908168647577	1.0044805941275423	0.8110019579392322	0.8555925712232011	0.9988601982867512	False
7_55059951	0.8221493103800128	0.3645525065619449	0.8064613239730534	0.5000580162123399	0.9834656562496332	0.369168533848854	0.4924107755652547	0.9976099674615392	False
7_55061705	2.1309050646193555	0.1443554985852893	2.0895301771561208	0.5001461555044484	0.9734443256721972	0.1483116748817741	0.2667132953962293	0.9944909096113326	False
7_55069628	0.04516267202093616	0.8317051908395611	0.04443567334965337	0.500003184957513	0.9961035424521754	0.8330451277561606	0.8724005574943058	0.9989445677210936	False
7_55065119	5.052671727937934	0.02458799673648571	4.84692059435838	0.5466884632797041	0.9633783355887212	0.02769553434504457	0.08927541118622463	0.9868372775178109	False
7_55072232	0.003199728005158775	0.9548908090372266	0.003233843566704309	0.49999947317974297	1.0010662336847285	0.9546512268457508	0.9656122612294834	0.9997590813771912	False
7_55070579	9.91325718884741	0.0016409245014467055	9.730077809501381	0.5443410716379044	0.9475486275630459	0.0018127681369971558	0.019859737895658345	0.9846360791371128	False
7_55073106	0.6623247660728566	0.4157404112398692	0.6561118750360038	0.499912713313789	1.0150743086847052	0.4179359627920598	0.5359514909327435	0.9978295362662764	False
7_55074282	3.3285983268467016	0.06808487508637795	3.1619754823550466	0.5372440019336078	0.9700078881766324	0.07537192506628299	0.17030573903593582	0.9906545479567118	False
7_55075807	0.03305248046203957	0.8557370070893717	0.03265060604098835	0.5000020606704119	0.9966529742110986	0.8566071508224173	0.8904086260111989	0.9991770010404571	False
7_55074786	4.362502550527495	0.03673829781405569	4.164723563219013	0.5446152770313141	0.9659801729945904	0.041274147708612485	0.114950450329866	0.9877287395417464	False
7_55076792	2.263936355428996	0.13241709883968178	2.1893413855286785	0.5001959246485858	0.97301281477743	0.13896872708002306	0.2555127176252611	0.9944909096113326	False
7_55078791	2.8250702801826155	0.09280282988280976	2.7626713720674165	0.5002113323335267	0.9695343555690537	0.09648699890981184	0.2005322054344873	0.9931166003026021	False
7_55086755	2.776812289741372	0.09563834985957242	2.689250900482876	0.5002372840372165	0.9700867638521596	0.10102729933460264	0.2068510058306796	0.9939155221342548	False
7_55090379	0.9862343461586818	0.3206644780768986	0.9652341327200702	0.5000492158392089	0.9819360659131652	0.3258716555001029	0.4521969137324836	0.9962445587558152	False
7_55091299	5.4409634994638045	0.01966981627576081	5.24707860855051	0.5442770060752753	0.9616607710429056	0.021983649636828417	0.07728313226592272	0.9868372775178109	False
7_55092322	1.1537437640718622	0.2827668178520718	1.124612929426803	0.5000901650734357	0.9805481768193672	0.2889273347441121	0.4165709315816423	0.9951990707301421	False
7_55095197	0.9006160842599513	0.34261657003048474	0.8687147017117242	0.5000820806710871	0.9829865624487923	0.35131137941814883	0.4760413575567305	0.9974185850537154	False
7_55098289	1.988805239900557	0.15846585809919156	1.9150155583083688	0.5001706235179686	0.9748048412989438	0.1664071850520037	0.2878562726368148	0.9946120056511476	False
7_55101988	0.8636061660182293	0.35273149548727945	0.8414196289268148	0.5000938302000137	0.983188048295867	0.35899107166840305	0.4830931934775217	0.997568988048414	False
7_55103199	1.545740997168764	0.21376528802003747	1.5005257394659566	0.5001301185321256	0.9775923512829168	0.22059048603845	0.34757104378676923	0.9946120056511476	False
7_55105275	1.9751115537575856	0.15990634304249673	1.9027475998700536	0.5001787707116802	0.9748798318888441	0.1677710973801504	0.2894351183821046	0.9946120056511476	False
7_55105320	1.7718001061231234	0.18315945854806226	1.7281707709771583	0.5001178482801096	0.9759012084813228	0.18864467567090595	0.3130904652411869	0.9946120056511476	False
7_55108994	4.7142015379771465	0.029914454886731168	4.508840520244121	0.546351747806947	0.9646938766613938	0.03372009170082979	0.10106948003460704	0.9868372775178109	False
7_55109177	6.8882613345886075	0.008676361895101348	6.5188267793055275	0.5770926054725516	0.9599394818624856	0.010673839342801859	0.05031801894728808	0.9868372775178109	False
7_55114316	2.310966976945963	0.12846411084575934	2.2214382977399514	0.500218891543388	0.9728998981672844	0.13610621005827894	0.252044610935842	0.9944909096113326	False
7_55116555	5.609050936515473	0.017867937960378888	5.347063036588224	0.5569375153700448	0.9623293308534384	0.020757206653131518	0.0745355305793145	0.9868372775178109	False
7_55119501	1.1245754741711949	0.2889353648705396	1.0997529230226064	0.5000844039480201	0.9807317402761218	0.2943203337617496	0.42183318116343616	0.9953268045347652	False
7_55122650	6.469410244084427	0.010974694576676993	6.231466394408926	0.5529610454203611	0.95890362323628	0.012549976721750622	0.05521745296640168	0.9868372775178109	False
7_55123968	6.948211242408206	0.008390308605980334	6.555457885191572	0.5810416058824859	0.9601335241841314	0.010456292864108874	0.0497131364864303	0.9868372775178109	False
7_55124686	2.7134295103954287	0.09950686079042748	2.590884230176016	0.5281265391955663	0.9723242924391248	0.107480317777501	0.21557566641017067	0.9943348047269333	False
7_55124701	6.005142955041492	0.014264238268865246	5.84157370203684	0.5379947480400978	0.9589526363759521	0.015651821554971357	0.0628263275375873	0.9868372775178109	False
7_55124829	3.0662991327503164	0.07993124721220357	2.944641507958295	0.528024463942061	0.9704258215423064	0.08616281528096957	0.18605033966257584	0.9918317826301462	False
7_55125897	0.6302062557221291	0.4272796680489647	0.6105833280307706	0.5000822077799335	0.9857124881373776	0.4345682613456192	0.5505723315826676	0.9978945464388109	False
7_55125950	0.10157718975942487	0.7499450916511534	0.10267169494181873	0.4999831933915946	1.0060131608958165	0.7486467509596902	0.807260070410141	0.9988601982867512	False
7_55125997	2.379888982970669	0.1229062810230448	2.2852453486229933	0.5221743677056131	0.9736514851174968	0.13060948658851013	0.2452570551109436	0.9944909096113326	False
7_55128207	1.3453469202888468	0.2460932246120177	1.30329718217763	0.5001169999289652	0.9791319416125333	0.2536118325758491	0.3816181801923208	0.9946120056511476	False
7_55132080	0.11684183394299907	0.7324853428816984	0.1165959064674098	0.5000056677588803	0.9936461000541572	0.7327562381782979	0.794895862820404	0.9988601982867512	False
7_55131670	8.399123902759014	0.003754018908419976	8.019027417507461	0.5801118557058307	0.9556823936132992	0.004628842152899271	0.03200978747665478	0.9868372775178109	False
7_55134272	8.413650559985967	0.003724141117231849	8.154515452642954	0.5573901262728977	0.9532861723357576	0.004295407517329819	0.03073338296179387	0.9868372775178109	False
7_55134872	0.15595748387957542	0.6929059683629281	0.15428242005509674	0.49997922989655397	1.0072944700420217	0.694476061747918	0.764798688623938	0.9988601982867512	False
7_55135473	6.623833902688488	0.010062299928270568	6.2898259210414835	0.5705917958472102	0.9601642967538502	0.012143297750632498	0.05417229353544685	0.9868372775178109	False
7_55139068	0.13326901325648066	0.7150664043699742	0.13391052284350735	0.4999790657548373	1.0068481148310453	0.7144114390391842	0.7806583422233588	0.9988601982867512	False
7_55136397	4.901854643333081	0.026827867905669708	4.738626472535543	0.5375121718748971	0.9630696538720084	0.029492608788226907	0.09291381905812623	0.9868372775178109	False
7_55140398	2.263134395694749	0.13248567111048082	2.21609513230942	0.5001632309196175	0.9726756569318046	0.13657811455878455	0.2526358237365674	0.9944909096113326	False
7_55141317	0.4388226035248977	0.5076912825741313	0.4310992585233181	0.5000319981131056	0.9878913679859441	0.5114500512586515	0.6162117612616641	0.9980918642423012	False
7_55141476	0.056576834906010724	0.8119905686437774	0.05631179102056194	0.5000030974464734	0.99558855371743	0.812423243186879	0.8566200740098182	0.9988601982867512	False
7_55141540	2.6527948283722367	0.10336801647219528	2.5407334163064657	0.5002540172137944	0.9710834997831465	0.11094324232951468	0.2201783548905772	0.9944909096113326	False
7_55142435	0.1173439843659736	0.7319331987399296	0.11526577424956486	0.500056346166208	0.9937330976377108	0.7342269692145886	0.7960344315955967	0.9988601982867512	False
7_55142911	0.030898085401020126	0.8604679514428403	0.03102407277037855	0.4999951783652151	1.0032930408897671	0.8601866926257637	0.8931169274249265	0.9992277339847426	False
7_55145382	1.0868739223540729	0.29716488594077073	1.0544573394727197	0.500093254395805	0.9812074091532598	0.3044827503247086	0.4316753364587492	0.9957723211814274	False
7_55144156	3.781925492949938	0.05180900862571392	3.5782041618258518	0.5448193506887915	0.968584022317667	0.05854240675100152	0.1443271195235212	0.9904247968053996	False
7_55146021	1.3703053276586843	0.2417594311232575	1.3441808142597438	0.5000875605302048	0.9786733345612268	0.2462980167843859	0.37423371587497495	0.9946120056511476	False
7_55150822	1.821809981900344	0.1770979806310501	1.7725358811221668	0.5001472159596263	0.9756274228385524	0.1830685549097849	0.3068360261614512	0.9946120056511476	False
7_55151537	1.7310395531968084	0.1882781914432516	1.7453012773403316	0.5000637605978432	0.9753708589725611	0.1864685192907175	0.3106908703187822	0.9946120056511476	False
7_55151886	0.7081820930733613	0.4000479742922549	0.705827084955672	0.5000361607373086	0.9844027823650401	0.4008326089888397	0.5210470048350727	0.9976099674615392	False
7_55152337	1.7014754623380102	0.1920951318169335	1.648045372166962	0.5001484548060476	0.9765484268792584	0.19922517529508046	0.3247541027491395	0.9946120056511476	False
7_55152667	0.3551971468241817	0.5511857929947919	0.3662785120395711	0.4999315971402705	1.011481087422468	0.5450398191256498	0.6441331812203931	0.9981230507395472	False
7_55154381	1.3829137689311892	0.23960544939849	1.3520454492791032	0.4998492075803164	1.0215259725235697	0.24492084670432002	0.3729020631504124	0.9946120056511476	False
7_55154728	0.777100199708741	0.3780294715491531	0.7819502306410868	0.4998805648956363	1.0165886761646905	0.3765453528212018	0.4991482093030011	0.9976099674615392	False
7_55156071	1.0807218649376296	0.2985361260141479	1.0440071464618086	0.5001501784123069	0.981364598387688	0.30689134354168546	0.4340527181834389	0.9958340354189781	False
7_55156419	5.196458570211803	0.022632954102712814	5.013132029547705	0.5418593544244077	0.962351527457115	0.02515575589702856	0.0840649923990994	0.9868372775178109	False
7_55156803	0.2284653962611713	0.6326640559577725	0.22457486930215964	0.5000160651187462	0.9912524077374498	0.6355759900824998	0.7181674909281871	0.9988601982867512	False
7_55159583	2.698082073095577	0.10046904122219492	2.7075940464674204	0.4995357727445118	1.0309249970999308	0.09987151395057224	0.2052334293816814	0.9937919193163159	False
7_55160538	0.3884634476683289	0.5331081865590149	0.3953132633942005	0.4999326098187296	1.0118506537821093	0.5295196634991801	0.6313657186567508	0.9980918642423012	False
7_55160857	0.06395653084692299	0.8003483605061601	0.06121221518333185	0.5000067719530914	0.9954903090799272	0.8045901428198046	0.850650989085346	0.9988601982867512	False
7_55161043	1.6173515869830908	0.20346146673679447	1.6146279326931108	0.5000749750749396	0.9764262104385982	0.2038424756554762	0.32974068085159697	0.9946120056511476	False
7_55161056	0.641502189173849	0.4231673556677984	0.6577799278056773	0.4998820943720068	1.0153530605719847	0.4173448080248675	0.5354588135988058	0.9978295362662764	False
7_55161746	0.9655370466852276	0.3257957543876524	0.946496024949738	0.5000695628362974	0.9820980734218347	0.33061281060732817	0.4566577794890167	0.9964387193244312	False
7_55162011	0.6854539157721149	0.4077149903065331	0.6939023778068076	0.500400512834241	0.9844242351767644	0.4048402006127678	0.5245601074890942	0.9976099674615392	False
7_55162305	1.10768418085064	0.29258591075635976	1.0848694205742504	0.5000825370552145	0.9808474439153692	0.29761078167830524	0.4249868856698105	0.9953996649067766	False
7_55162336	0.1908217106790744	0.6622335930806156	0.18951815961190727	0.4999988990545192	0.9919209763539734	0.6633179519488865	0.7402474094570126	0.9988601982867512	False
7_55163502	0.04827541698022486	0.8260918177366192	0.047302875256718835	0.5000010022515108	0.9959880492971586	0.8278247524276536	0.8684101558739954	0.9989445677210936	False
7_55163737	1.2720252658741913	0.2593870849958301	1.2239645678600937	0.5001210337577728	0.9798436888709142	0.2685840049327548	0.3966098103733355	0.9946120056511476	False
7_55164642	1.2399831632667997	0.2654742986971156	1.2666584717153455	0.4997859101426021	1.0212872645381847	0.2603944855725622	0.3884325057683118	0.9946120056511476	False
7_55165999	4.67927955354935	0.030528549179236864	4.512818975465051	0.5380197383777342	0.96402499661999	0.033641751947104614	0.10092537903404486	0.9868372775178109	False
7_55166368	6.165548562288108	0.013026197295986308	5.9063048683165125	0.5566577312600491	0.9603267745740386	0.015086785553846129	0.06142063082064096	0.9868372775178109	False
7_55167063	1.2737928424444078	0.25905634936288635	1.2161334859629278	0.5001319432388929	0.9799872800126292	0.2701207937851112	0.3981077772961754	0.9946120056511476	False
7_55168692	0.37459323917641996	0.5405111430447276	0.35554900308852666	0.5000411329218232	0.9891903120277336	0.5509886574998788	0.6490217934252352	0.998170512344495	False
7_55168063	0.09457299075224056	0.7584421079646729	0.09460478065011556	0.5000043406475846	0.9942689145068324	0.7584027765624446	0.81491678879179	0.9988601982867512	False
7_55170883	2.4571666329292725	0.1169896429479258	2.4371428273625497	0.5001374560192116	0.9711633979402096	0.11849187587698773	0.2298598916793348	0.9944909096113326	False
7_55172768	0.3007113564603685	0.5834368075064973	0.29331340784119675	0.5000237742759269	0.9900440388050408	0.5881050027844896	0.679589431757924	0.9985400829815316	False
7_55173700	1.2075564636157878	0.27181659851974704	1.1763574763390352	0.5000977701961836	0.9801135308350992	0.2780987904088338	0.4059051792633534	0.9946120056511476	False
7_55175603	1.2293394696237672	0.2675355339612557	1.2191335804418486	0.5000706914574358	0.9795723381099196	0.26953075423207	0.3975262471713771	0.9946120056511476	False
7_55174342	4.777170085382637	0.028839476938830926	4.605161383697123	0.5393024000991589	0.9637511471848113	0.03187585294478201	0.09757802100912848	0.9868372775178109	False
7_55176696	0.02078460649383373	0.8853672772050037	0.02036451303865761	0.5000123645058043	0.9973672421360872	0.8865237321923821	0.9133383417449208	0.9994446762968446	False
7_55175876	8.924646921047609	0.0028134774408150602	8.564248215818225	0.5764098975884728	0.9538461937231868	0.0034282851007325643	0.02730400697608322	0.9868372775178109	False
7_55177699	0.6082203375586914	0.4354586724016467	0.6086784795807034	0.4999114228147151	1.0145910204440995	0.4352858202225782	0.5511880358577969	0.9979109100401976	False
7_55177869	3.952652891482444	0.04679753684365473	3.778829106635385	0.539006622451315	0.9672441104936272	0.051904970607157035	0.13341531332284948	0.9896943360989215	False
7_55179209	8.15914814858752	0.00428444905259151	7.766745885131968	0.5818355482966103	0.9565506134622308	0.00532168340149375	0.03447374371551615	0.9868372775178109	False
7_55179400	10.54652538362052	0.0011640671269936842	9.996791143763405	0.6096712145608193	0.9529832647128352	0.001568132311852266	0.018513276372618983	0.9828676277306776	False
7_55179844	7.023073051193478	0.008046601535206088	6.845076982273895	0.5420487230033232	0.9558790505900788	0.008888586914936769	0.04542826760410158	0.9868372775178109	False
7_55180110	0.2604254785392328	0.6098279959699066	0.2591648216912289	0.5000140136748232	0.9905453409938242	0.6106945148215236	0.6980298032765037	0.9988601982867512	False
7_55181442	0.640121183976305	0.4236669181054026	0.6434274423518218	0.4999027945156759	1.015035422406018	0.4224723890099962	0.5399715101500074	0.9978541397241464	False
7_55182253	2.1585464548202253	0.1417787519579592	2.1117735989573703	0.5001596219644949	0.9733349866796278	0.14616982145124546	0.2641451079988586	0.9944909096113326	False
7_55185301	0.18088298480060416	0.6706155129805491	0.18090964237853768	0.4999948936120375	0.9920784839813118	0.6705926709472674	0.7459499360089035	0.9988601982867512	False
7_55185302	0.18444264885633288	0.667582773420857	0.18349564596428536	0.5000099528589809	0.9920435986489466	0.6683861901827599	0.7441899672668597	0.9988601982867512	False
7_55185890	0.4082245207459891	0.5228720468161241	0.4048703417829529	0.4999452266306469	1.011841316367712	0.5245846677885451	0.6272340638817392	0.9980918642423012	False
7_55186456	2.5236502402020733	0.11215070828285324	2.478523771827895	0.5001007993302694	0.971062964806526	0.11541053014004254	0.2260158693362753	0.9944909096113326	False
7_55186606	2.7235460788301684	0.09887812459434753	2.620806514827564	0.5002480028976417	0.9705638570318672	0.10547082101531492	0.2128992608700853	0.9943348047269333	False
7_55186800	4.451837027908994	0.03486372385673808	4.336694670113502	0.5004628502729449	0.9620190987922624	0.03729926744650258	0.10767135630937402	0.9868372775178109	False
7_55187053	4.371371171632745	0.036547571772923004	4.495510040902445	0.499119383790843	1.040357914581213	0.033983974433000615	0.10156215736854486	0.9868372775178109	False
7_55187835	3.5261881628060223	0.06040651438656375	3.5367928839077654	0.4994926690282028	1.0353566357228998	0.060021410598822274	0.1467477885052967	0.9904247968053996	False
7_55189190	0.6603516058227115	0.4164358406496701	0.6508964313434262	0.5000437816849922	0.9851041713611534	0.4197923642083521	0.537554258583265	0.9978541397241464	False
7_55190098	0.07597502474296647	0.7828279068359505	0.073982722034998	0.5000061415859842	0.9949994486912782	0.7856238256734032	0.8360119222219121	0.9988601982867512	False
7_55192790	1.2745579186725138	0.2589133557917184	1.230310790670046	0.5001138888952996	0.9797589154046304	0.2673466052034785	0.3953465059494348	0.9946120056511476	False
7_55190672	3.4168971295731008	0.06453219929084443	3.5056811363538145	0.4763996537904568	1.0373466167700465	0.06115869181726541	0.14858180123972425	0.9904247968053996	False
7_55195344	1.238103538575416	0.2658368614489319	1.2072594658347953	0.5000240936220429	0.9798410749496768	0.2718755576333653	0.3998580633622921	0.9946120056511476	False
7_55195625	0.29616536552471473	0.5862964392586854	0.2874288510756742	0.49996856133219303	1.0098669837524492	0.5918729136948188	0.6826782053786695	0.9985656982849924	False
7_55195720	0.0715370274569267	0.7891118765880862	0.07037012287401012	0.4999907886108568	1.0049104404211409	0.7907986422340457	0.8399937803046398	0.9988601982867512	False
7_55196855	4.050766924136553	0.044151282419417126	3.9586911861551934	0.5003843685375456	0.9636231018031632	0.046629945632024716	0.12445769895193574	0.9880612318268052	False
7_55201776	0.07971372984318492	0.7776857305577081	0.07835016359967995	0.5000054821750757	0.9948299424601462	0.7795457935814541	0.831310698274718	0.9988601982867512	False
7_55203098	0.4533336446418162	0.5007560963244331	0.4498982908444305	0.5000254026793848	0.9875671028124072	0.5023832583703542	0.6085738386626971	0.9979875561041772	False
7_55203297	0.4096711971986906	0.5221364398465491	0.3986160789136193	0.4999554288020106	1.0116384684486188	0.5278048380972677	0.6299486305563609	0.9980918642423012	False
7_55204109	0.8750637232436986	0.3495572598353337	0.8945896878831263	0.4998446927437379	1.0178862952054286	0.3442365691964254	0.4694115723925266	0.997095158256244	False
7_55204162	0.9583385909663492	0.32760582385235626	0.9591681048405007	0.4998624386421733	1.018329764220718	0.3273965622006617	0.4536510238290655	0.996326532829664	False
7_55204196	0.2904158457012187	0.5899541697668141	0.28886500900262035	0.5000160208792677	0.9900218856010864	0.5909487788039076	0.6819240957946999	0.9985656982849924	False
7_55205930	2.11365984966028	0.14598980247818272	2.0325810027752595	0.5001967561393131	0.9740652632785732	0.15395895568080087	0.273320297793546	0.994532804699778	False
7_55208284	0.012337991908140113	0.9115556727832468	0.012248808481672313	0.5	0.9979443707911216	0.9118745984354341	0.9328090638959784	0.9997261015601768	False
7_55214443	2.262896159348486	0.13250604935737376	2.2268834014976164	0.5001536593276357	0.972561605959772	0.13562717965993176	0.2514505502892557	0.9944909096113326	False
7_55218450	0.00013588787776397382	0.9906991940440733	0.00013432863488560542	0.4999999424258208	1.0002148092960417	0.9907527065587298	0.9929823382295396	0.999923758194519	False
7_55219290	0.04404084918339635	0.8337776311908822	0.043608285232039634	0.4999940743655461	1.003877554887364	0.8345840980950134	0.8735471002379092	0.9989445677210936	False
7_55219419	2.6681153206249064	0.10237719216661167	2.555952336359041	0.5002575921766079	0.9709939909063962	0.10987958508998696	0.2187379144541277	0.9944909096113326	False
7_55220177	0.14777515165584987	0.7006706345885011	0.15062716438478674	0.5000025083626449	0.9927017024605636	0.6979367366483368	0.767598690674387	0.9988601982867512	False
7_55220905	4.84047135420974	0.02779929560816985	4.691734767115122	0.5355158381107168	0.9630745651849624	0.03030803369695845	0.09454677387477338	0.9868372775178109	False
7_55221655	3.49595458578284	0.061518931867555075	3.3818050971422053	0.5268835407901311	0.9681457426687398	0.06591982122231121	0.1561314406170029	0.9906154533600544	False
7_55222755	0.08442330388469799	0.7713902381600342	0.08092500882412422	0.5000083916168885	0.9948114520647364	0.7760477594717672	0.8285910054775467	0.9988601982867512	False
7_55225140	0.08887536787730001	0.7656117905863289	0.08683362830925034	0.5000070184977343	0.9945738457902452	0.7682418092284916	0.8226099596004586	0.9988601982867512	False
7_55225170	0.05598684473872595	0.8129551765104113	0.05666432082580286	0.4999988668268449	0.995537815306987	0.8118479861813874	0.8561997319607476	0.9988601982867512	False
7_55225925	2.3329583916539605	0.126660955617244	2.252335777859116	0.5000566815709727	0.9726430717853196	0.13341288965034526	0.2487502228439386	0.9944909096113326	False
7_55227510	0.008750391120933898	0.9254717730908688	0.008782739812886575	0.5000003405789689	0.998249423946598	0.9253345432371836	0.9430903570230442	0.9997590813771912	False
7_55228053	0.009652919785978042	0.9217343569262716	0.009726067783049077	0.4999997517607748	0.9981545274532936	0.9214393320125316	0.9400784752405432	0.9997438529892191	False
7_55228379	0.289499339717338	0.5905415438798873	0.2911906996196194	0.5000110224506048	0.9899251880715122	0.5894585104841851	0.6807035090587129	0.9985656982849924	False
7_55229543	4.8134979587551365	0.028237671240110236	5.083560834227684	0.4145450494843432	1.0529664952104127	0.024153715385419328	0.08193936024851442	0.9868372775178109	False
7_55230105	0.2548784112720881	0.6136607935830998	0.250160992371093	0.5000184079447386	0.9907754233555348	0.6169617405940789	0.7031359909051195	0.9988601982867512	False
7_55230840	0.2761289702430645	0.5992497250963366	0.2805881809181301	0.5000060537092088	0.9900588799114388	0.5963159610851199	0.6863029435904388	0.9986311316950374	False
7_55232333	2.800429741459084	0.09423904513328417	2.6618261021358194	0.5315251199315585	0.9721781148827529	0.1027826725792088	0.20921187004937594	0.9939155221342548	False
7_55234564	0.08736154539892027	0.7675585897274595	0.08762935558479512	0.4999867980243193	1.0055336903728536	0.7672128532839847	0.8217840843007941	0.9988601982867512	False
7_55233089	10.923434263750778	0.0009495542079411834	10.55198669033416	0.5786130778072425	0.9488883504929516	0.0011606327019791918	0.016060711517201273	0.9782700598527084	False
7_55234578	0.283578049408419	0.594365569168978	0.2757323237565288	0.5000076039798859	0.9903601982142696	0.5995121446322436	0.6889064442764848	0.9987094842562596	False
7_55235345	0.05547546226016209	0.8137956155421001	0.05492663688346512	0.4999923838293306	1.0043519774268073	0.8147021518838065	0.8583094161745114	0.9988601982867512	False
7_55236020	0.8002900228082409	0.37100667162036	0.7767640541096625	0.5000675839266415	0.9838583577633421	0.3781326377153829	0.5006199760439206	0.9976099674615392	False
7_55236774	0.16137121383569308	0.6878971987234509	0.161904473665345	0.4999753580040126	1.0075252781813686	0.6874091329371973	0.7591650799418812	0.9988601982867512	False
7_55236796	0.08572076817095109	0.7696894812254504	0.08538634009528323	0.4999876474421817	1.0054434447561915	0.7701265162760302	0.8240418564993254	0.9988601982867512	False
7_55237080	0.12948394865391322	0.7189676996942505	0.12898655414392124	0.4999814276658489	1.0066920841815363	0.7194851369541903	0.7845946347723118	0.9988601982867512	False
7_55236862	0.4184318437795865	0.5177205626283861	0.4103164617772563	0.5000048909759641	0.9881967087703526	0.5218089255618004	0.624907943382546	0.9980918642423012	False
7_55238087	0.2404640219279344	0.6238711744139717	0.23637616379346585	0.4999703362594292	1.0090034537753012	0.626835779772221	0.7111321725133891	0.9988601982867512	False
7_55237283	2.593686123494308	0.10729037937631092	2.4988914910354647	0.5223759580057659	0.9724136504207276	0.11392646206279612	0.22406566449072252	0.9944909096113326	False
7_55238874	0.7069100879383825	0.4004715001717617	0.7092561667050177	0.5000303371940605	0.9843122992096636	0.3996908571559319	0.5200468413687203	0.9976099674615392	False
7_55243754	0.26589092817525284	0.6061015876165796	0.267176552581077	0.5000108017954574	0.9903536522148926	0.6052320840051486	0.6935279285395733	0.9987319915932354	False
7_55243809	1.2878953769742338	0.2564361684099489	1.262426632707502	0.500094681197227	0.9793374331721983	0.26119226147536745	0.3892025632891025	0.9946120056511476	False
7_55245364	0.3228599438217543	0.5698939714053504	0.3190044303446484	0.4999582708496127	1.0104887413766608	0.5722065609594824	0.6665901545412035	0.9983950419518864	False
7_55245507	0.7159427768986291	0.3974779852274347	0.7150506982216029	0.4998977073001672	1.0158026054106593	0.3977721842922779	0.5184138865520731	0.9976099674615392	False
7_55245647	0.09858425032264506	0.7535352493100144	0.09923925706607406	0.4999843634352485	1.005899649705344	0.7527444721666721	0.8104325706991974	0.9988601982867512	False
7_55245717	0.09378719717396676	0.7594166241146707	0.0922470671539486	0.5000064980666961	0.9943884664918304	0.7613396783285402	0.8171654478835664	0.9988601982867512	False
7_55246877	0.012110473509590491	0.9123716275149444	0.011999753947748104	0.4999983222814986	1.0020339921316752	0.9127715098208056	0.9335027991476968	0.9997261015601768	False
7_55247334	0.7966533467976262	0.37209585118762334	0.8030634383940196	0.4998768341929649	1.0168262486949864	0.37017902723630736	0.4933158209798526	0.9976099674615392	False
7_55247532	2.782771394160833e-05	0.9957910204814954	2.7625588700175285e-05	0.5	0.999908686770184	0.9958063340571168	0.9968383215252152	0.9999469889073782	False
7_55247588	1.6589443190201791	0.19774592007227176	1.6233794939507789	0.5001232505701191	0.9766020763224006	0.2026212085431941	0.3284141542495841	0.9946120056511476	False
7_55247610	5.126410847002943	0.02356440692364048	5.236926732191932	0.4719995257024645	1.0460244025237466	0.02211230326691549	0.07757759952794108	0.9868372775178109	False
7_55247960	2.7922990297275305	0.09471824817392348	2.6843578920379514	0.5002619783496387	0.9702265799694766	0.10133806718112437	0.2072645130496841	0.9939155221342548	False
7_55248231	0.41668242023388297	0.5185971112669034	0.4028226732370968	0.5000366629577891	0.9883888541225012	0.5256350996016719	0.6281556268023305	0.9980918642423012	False
7_55250794	2.9194536442369103	0.08751749204640302	2.8151383202239235	0.5245730198164461	0.9708400240260276	0.09337884715147272	0.1961943666191456	0.9924016713193948	False
7_55251593	2.9363787326958573	0.08660469252198444	2.8885481251199963	0.5000912181192861	0.9687479973168313	0.08921128682864599	0.1904337440116921	0.9922290136133528	False
7_55251807	0.8449767661500971	0.3579772813891029	0.8324911425806931	0.5000547960615707	0.9831641624264278	0.3615531769077379	0.4854204531150592	0.9975741678657452	False
7_55252708	0.010902041835603171	0.9168417309522268	0.01082402132669813	0.4999985290739044	1.0019338026326194	0.9171387505812828	0.9367926306862226	0.9997261015601768	False
7_55254186	0.4910381155708308	0.4834645900051152	0.4990398308545991	0.4999167920176594	1.0133095964359848	0.4799223162359734	0.5896362332568023	0.9979806875754014	False
7_55254322	0.5065148113955331	0.4766514721513177	0.4925935424216732	0.5000424705489477	0.9871244835450668	0.4827726600264601	0.5921206939858622	0.9979806875754014	False
7_55254805	0.02990959309410357	0.8626955230736766	0.029568141715571983	0.4999960557239505	1.0031900319513734	0.8634737761321944	0.8956389797193505	0.9992372150289488	False
7_55255963	8.078238480796017	0.004479997251569556	7.748174678945361	0.5703006741850382	0.9556378214142064	0.005376685763548217	0.03466170154233636	0.9868372775178109	False
7_55258033	0.00011981417112005845	0.991266557144403	0.00011945444930461235	0.4999999410477624	1.0002035031607832	0.9912796768204614	0.9933685061282796	0.999923758194519	False
7_55259763	0.2801037244183533	0.5966332401425032	0.2800039911999193	0.4999587805528409	1.0098825732401129	0.5966986007680019	0.6866025369750067	0.9986311316950374	False
7_55261342	0.001054455435803625	0.9740953423091052	0.0010596245774650015	0.4999999390909647	0.9993915796277963	0.9740319475174056	0.9803077154409632	0.999815356887746	False
7_55262189	1.6166314041061582	0.2035621306375326	1.5977621506608557	0.5000971618694854	0.9766687569273956	0.20622063512155253	0.3322872246204249	0.9946120056511476	False
7_55262627	0.3732222449943947	0.5412530862308076	0.3759591562193236	0.5000131423113413	0.9885464070095664	0.5397738011304156	0.6397942032667071	0.9980918642423012	False
7_55262967	0.08671443788561106	0.7683963751768594	0.08920084758574376	0.5000004206091021	0.9943562976460374	0.7651955812323082	0.8201932776028884	0.9988601982867512	False
7_55263654	0.054502048950041626	0.8154067587950267	0.05348126403259812	0.5000039566553298	0.9957313724808994	0.8171126914234342	0.8601724769367203	0.9988938851476272	False
7_55264128	1.2171948427065329	0.2699118685745337	1.2084762051708822	0.5000671682667022	0.9796496213846472	0.2716341156612293	0.3996188443099755	0.9946120056511476	False
7_55265940	0.029193159268935176	0.8643338042062694	0.029680090683541493	0.4999947458092884	1.0032409233409805	0.8632181090227151	0.895428239125643	0.9992372150289488	False
7_55265354	4.668052455381371	0.03072875466069325	4.454949060524085	0.5471900195633639	0.9649892349320001	0.03480025411222032	0.1030880331808217	0.9868372775178109	False
7_55266417	0.6164227764178634	0.4323797191830567	0.6036329021153506	0.5000459585276857	0.9857010280032652	0.43719525685575344	0.5528716823307682	0.997978333337408	False
7_55267458	2.124412163982072	0.14496838945005353	2.1408660227280047	0.4996836285341055	1.027523774294769	0.14342090735209126	0.2608473024919221	0.9944909096113326	False
7_55268916	0.6647074683421295	0.41490293269478506	0.6729416890666471	0.4998915459080831	1.0154319867853725	0.4120278765703095	0.5308470120116443	0.9978295362662764	False
7_55270968	1.6359065413093958	0.20088803343483164	1.575617507995048	0.5001514338143395	0.9771323186983164	0.2093930871470775	0.3356755916257384	0.9946120056511476	False
7_55271122	0.8140994606936829	0.366911012850446	0.8215873498738802	0.4998717768499794	1.0170297784745663	0.3647164704880442	0.4883093079563687	0.9975793293339338	False
7_55271127	0.20307416101179854	0.6522508309741561	0.2022214051721676	0.5000107212714366	0.9916439649368428	0.6529337350558897	0.7320883310654988	0.9988601982867512	False
7_55271500	1.7837061468129605	0.18169489072719835	1.756575218969374	0.5001184677424151	0.9755870297322984	0.18505226637275207	0.3090664590397177	0.9946120056511476	False
7_55272003	0.017516061721536857	0.8947088377167435	0.0173339745560952	0.4999976804107968	1.0024433369777583	0.8952543700380314	0.9199880618301508	0.9994598635057202	False
7_55272826	0.210748288359298	0.6461815344815229	0.21051218305001385	0.5000100219191719	0.9914615072413704	0.6463662560924089	0.7268198162228109	0.9988601982867512	False
7_55276010	0.00039127946816197584	0.9842182459729448	0.0003865725957439281	0.5000000671368758	0.9996356481457972	0.984313443687066	0.988132456728406	0.9998540362365428	False
7_55276094	0.5332139774713198	0.4652587620532029	0.5225915925293521	0.4999370826832117	1.0133781559447197	0.4697382712367522	0.5809559990727414	0.9979806875754014	False
7_55277387	3.9850555233578007	0.04590558771244435	3.9888558149323217	0.5001786703755978	0.9629990816316358	0.04580215689231404	0.12301042368542013	0.9880612318268052	False
7_55278852	0.20774709151056925	0.6485389702854418	0.20000536247243872	0.5000199934524306	0.991829927183506	0.6547165176204586	0.7334866233832067	0.9988601982867512	False
7_55279745	0.08455641742094144	0.7712150989907958	0.08223240567895118	0.5000069797891858	0.9947315681722748	0.7742946130720993	0.8272285960176863	0.9988601982867512	False
7_55281829	0.9325038700026198	0.3342131401293922	0.9373918239543856	0.4998587698511521	1.0181591624396706	0.3329495016460444	0.458862581754535	0.9964597056881452	False
7_55280283	0.7575227048492934	0.3841048994117311	0.7294188683663378	0.5000716394032405	0.9844192878456859	0.39307162073788615	0.5141956572628897	0.9976099674615392	False
7_55281884	5.534951682524252	0.01864028011719276	5.383191586002795	0.5357998638124558	0.9604218123627192	0.020331650667842482	0.0736094111053458	0.9868372775178109	False
7_55283081	1.996563391304108	0.15765630765495695	1.9219150770077253	0.5001846483768955	0.9747649456346827	0.1656456970754504	0.2870098928469517	0.9946120056511476	False
7_55284254	4.012952389215172	0.04515201905091781	4.06451602537345	0.4992108618044144	1.0380860996663726	0.043793232713294494	0.11948763835547152	0.9880044669558784	False
7_55287972	2.3273173587193696	0.1271207834214061	2.2336541885124457	0.5002218914830987	0.9728473841495696	0.13503415272731778	0.25071124950376283	0.9944909096113326	False
7_55288094	0.9708163228816886	0.3244766746971041	0.9349571523198392	0.5000891469295078	0.9823661634334101	0.3335781163415789	0.4594275943733401	0.996486180247045	False
7_55289042	0.9005627240661909	0.3426308689605799	0.8591215590713546	0.5000917664260481	0.983174578541206	0.3539846338093877	0.4785235400091017	0.997568988048414	False
7_55289433	4.77916200479774	0.028806135398024013	4.670994143194548	0.5004552701952496	0.9605190283302788	0.030676165488568663	0.09523936998814726	0.9868372775178109	False
7_55290325	0.4507292340956042	0.5019888560214116	0.4423368046045653	0.4999454991945955	1.0123138098732771	0.505996730435161	0.611651220899999	0.9980843847386636	False
7_55290368	8.004546225389959	0.004666005388190953	7.564723108705947	0.5897732603686748	0.9577807156959384	0.005952179829319948	0.03657203654583637	0.9868372775178109	False
7_55291136	2.757416689834031	0.09680443977712504	2.656642120364268	0.5002525884084615	0.9703464948734708	0.10311821710606917	0.2096464513277512	0.9939155221342548	False
7_55292028	0.05247113407745019	0.8188177856987586	0.05141621830262011	0.5000003686841573	0.9958175239140576	0.8206170206625445	0.8628369215241899	0.9989064889648234	False
7_55291600	2.9365922657204337	0.08659324236441067	2.8172833240423643	0.5276727005005069	0.9710614993418676	0.09325411650093483	0.19602691328252397	0.9924016713193948	False
7_55292539	0.18087558153339955	0.6706218569581223	0.18086812805267985	0.500008266315628	0.992080306813978	0.6706282441193345	0.7459767057599961	0.9988601982867512	False
7_55292626	1.009192313107263	0.31509641355998297	1.0071934236329978	0.5000477983928789	0.9813658540981922	0.3155761479408721	0.4423604541288924	0.9959171602442006	False
7_55292883	0.4610228611254002	0.4971463253143278	0.4586062752532598	0.4999361279412391	1.0126231153522258	0.4982760535567941	0.6051216799100992	0.9979806875754014	False
7_55293361	0.05949185549018665	0.8073008934779735	0.0583254261619004	0.4999926017331814	1.0044626804089378	0.809162520537168	0.8541988354588705	0.9988601982867512	False
7_55293871	0.4640467825591372	0.4957387521056543	0.4670834372518584	0.4999270512992029	1.0128142488979734	0.494331992524626	0.6018614659685267	0.9979806875754014	False
7_55294241	9.26734955295494e-05	0.9923191174232524	9.266287088394164e-05	0.5	0.9998204984267508	0.992319557713506	0.9941727377994012	0.9999469889073782	False
7_55294572	0.16419282997382822	0.6853252537858439	0.15893605080418638	0.5000147602468065	0.9926957039576676	0.6901379636167246	0.7612833076932277	0.9988601982867512	False
7_55294678	0.17341398686517095	0.6770953429460137	0.17357953997634468	0.4999739970783303	1.0077831648486095	0.6769499553370566	0.7509587273090761	0.9988601982867512	False
7_55295910	0.5323864060860899	0.4656052892306647	0.5176258517676615	0.5000412425004843	0.986803860052132	0.4718561868126788	0.5827865943921359	0.9979806875754014	False
7_55301151	0.6973661835587563	0.4036701124412549	0.7104357588614221	0.4998796291158036	1.0159064314140551	0.3992991884683285	0.5197033911578942	0.9976099674615392	False
7_55299367	3.3574965002723047	0.06689969943444074	3.4472424159539514	0.4760816577643142	1.0370727733563458	0.06335739256419548	0.15211142139973902	0.9904247968053996	False
7_55301304	7.659894650628869	0.0056461801568011855	7.402566119970287	0.5573269398912872	0.9555166785907788	0.0065130902241977715	0.03834339667132385	0.9868372775178109	False
7_55302222	3.318284543836967	0.0685132843017382	3.1732622156887373	0.5327900471149851	0.9696240250974912	0.07485279845768432	0.16953852936100605	0.9906545479567118	False
7_55302777	1.6122875441758993	0.2041705418002131	1.5595506774589012	0.5001422919849735	0.9771990737758984	0.21173102185186266	0.33820106133519545	0.9946120056511476	False
7_55302832	1.8215633365647363	0.17712730116686906	1.773423150949384	0.5001475186370623	0.9756134211942818	0.1829590039162456	0.3067021774059883	0.9946120056511476	False
7_55303300	6.741821563448411	0.009417841403422613	6.5358804099669205	0.5473270726220942	0.9573840523491493	0.01057198880262089	0.05002298211609756	0.9868372775178109	False
7_55303495	1.5595025502063322	0.21173807134414002	1.5119219722764683	0.5001320913463765	0.9775224185857478	0.2188460445472381	0.34576437037260643	0.9946120056511476	False
7_55305316	0.0765428955816887	0.7820382187912576	0.07511791865181294	0.4999904418212935	1.0050677099051255	0.7840258457826933	0.8347662744423491	0.9988601982867512	False
7_55305497	0.284850543035418	0.5935394804287579	0.27939862858329434	0.5000214455073769	0.9902552260537576	0.5970956479547544	0.6869289001106673	0.9986762231253375	False
7_55305717	0.9083442531928084	0.3405541190581841	0.8793882585596293	0.5005773501646831	0.9828514199592392	0.3483692851884391	0.4732817949175064	0.9971999544985076	False
7_55306579	1.2412529146758118	0.26522972318450033	1.2150537847592204	0.5000933418185821	0.9797409176388466	0.2703335374631094	0.398334465826704	0.9946120056511476	False
7_55305966	3.6955688016916497	0.05455717745570754	3.508819308990496	0.5415875603953288	0.9686621492268038	0.0610429437113601	0.14839726082793714	0.9904247968053996	False
7_55307104	0.04973907205876316	0.8235179312393517	0.048460245874593966	0.4999942052200485	1.0040549160341536	0.8257645532448286	0.8668165013302288	0.9989197003155568	False
7_55308630	1.1117732500427169	0.2916968079507392	1.071157805614348	0.5001029219507555	0.9811263065591278	0.300684071338725	0.4280221197883709	0.9956155618704194	False
7_55308930	0.35950021252781994	0.5487839357412101	0.3559848791301192	0.5000221229170054	0.9889503215276944	0.5507446312838982	0.6488281399066932	0.998170512344495	False
7_55310072	3.0357489007048457	0.08144895677094087	2.9318430940256803	0.5242379456074014	0.970205760338116	0.08684829199883047	0.18708012072588173	0.9922290136133528	False
7_55310367	0.013090574150904644	0.9089095792222625	0.012858551159297349	0.5000003800609393	0.9979049772542692	0.9097169661466782	0.9311356696681063	0.9997261015601768	False
7_55312341	1.2600441012037322	0.261642742997952	1.2122960553097073	0.5001191557296095	0.9799407613726426	0.2708778703011377	0.3988590390342841	0.9946120056511476	False
7_55312449	0.6751252630031672	0.41127039346160255	0.6633906213864975	0.50004779410824	0.9849858779279379	0.4153654723353667	0.533746119098053	0.9978295362662764	False
7_55313228	1.2902178451540465	0.2560078084564267	1.2481729244609596	0.5001148678031578	0.9795905100952492	0.2639017259102017	0.3919256735013069	0.9946120056511476	False
7_55313350	8.547231220347157	0.003460481741569765	8.126391665835401	0.5868112409081048	0.9559475924359556	0.0043625484160425545	0.030971462875766145	0.9868372775178109	False
7_55316061	6.9886367873826885	0.008202880555552959	6.677128257990263	0.5665914272459903	0.9585931231185316	0.009765783530953032	0.04782102769644014	0.9868372775178109	False
7_55318741	0.4856064772633602	0.48589372779961204	0.476581880611775	0.5000315976565897	0.9872764222231892	0.4899746772714417	0.5981393314283143	0.9979806875754014	False
7_55320139	0.4200446755972962	0.5169147528540751	0.4176163309530239	0.4999418815584255	1.0120412918210138	0.5181288514597436	0.6218653048647472	0.9980918642423012	False
7_55321426	0.558576683537126	0.4548342874692045	0.5439993274776498	0.5000458551754811	0.9864613699718248	0.4607799851836438	0.5732787762008938	0.9979806875754014	False
7_55321913	1.7635509661720334	0.1841822157536656	1.6747994165380078	0.5001833595625755	0.9765952441227912	0.1956169234253271	0.3207967361408157	0.9946120056511476	False
7_55322656	1.4838190196197734	0.22317795589225808	1.4220960329075751	0.500146404115556	0.9783244730121168	0.2330587142462336	0.36077137892127015	0.9946120056511476	False
7_55322795	1.9573540282801216	0.16179658328040605	1.877841535024345	0.5001913775494509	0.9750970318780584	0.1705796742750374	0.29263438842225353	0.9946120056511476	False
7_55325557	0.4259942919323692	0.513961062739902	0.4137020783673506	0.5000367207087192	0.9882064290762248	0.5200964322267705	0.6235050945114606	0.9980918642423012	False
7_55327748	0.15918440130511158	0.6899085311596802	0.156326109838119	0.4999801425263409	1.0073159952799438	0.6925617526288625	0.7632221211553369	0.9988601982867512	False
7_55323736	12.025747177736775	0.0005247066045567238	11.421167249362044	0.6183458099147043	0.9504290642913638	0.0007261206208045713	0.01307332120910422	0.9782700598527084	False
7_55328025	2.5462406719096293	0.11055703576704867	2.4922159225134237	0.500184770717781	0.9710391679110132	0.11441053713819728	0.22467795135081872	0.9944909096113326	False
7_55328509	4.309939799529332	0.03789030246744896	4.165571150362666	0.5334572404028171	0.9651071133397424	0.04125350203820932	0.1149179848870516	0.9877287395417464	False
7_55328519	1.8422559250989248	0.1746867690546221	1.8257622641613125	0.5001057485049745	0.9750323904549768	0.1766289068564567	0.2996486327776806	0.9946120056511476	False
7_55331186	0.014795210226054678	0.9031876472647554	0.014812471228651702	0.4999977638056379	1.0022717325877408	0.9031314682281688	0.9260272037628018	0.9994935096598824	False
7_55331558	3.2037815449727987	0.07346821314268415	3.052075646006415	0.534215060476056	0.9703343475242456	0.08063402949406162	0.17798637932281644	0.9907533745381584	False
7_55332654	0.16276178001753294	0.6866264375710739	0.16112896225604345	0.5000096633774962	0.9925620086850944	0.6881192287575889	0.7597232577306201	0.9988601982867512	False
7_55333426	0.828176419530223	0.3628003668534139	0.8437364554592932	0.4998578956148941	1.0173391287561626	0.3583303246641455	0.4825099546452068	0.997568988048414	False
7_55334002	4.774376813738911	0.0288862995259902	4.550032227005432	0.5491931397591361	0.9647630156097758	0.032918126825366545	0.09958347406438296	0.9868372775178109	False
7_55335482	0.3230939644320472	0.5697541914618599	0.32013047505461145	0.5000185223041003	0.9895171782796759	0.5715292447807268	0.6660342550291534	0.9983950419518864	False
7_55337209	0.13054269965707022	0.7178700116906455	0.12983212417020695	0.5000074069317255	0.9933069708206892	0.7186061618234747	0.7839214040107922	0.9988601982867512	False
7_55340022	3.1450030406593896	0.076159858889015	3.1963795355331968	0.4993062382646705	1.0337906049537533	0.07380147918282287	0.1679841750901201	0.9906545479567118	False
7_55343650	0.2990706275694777	0.5844656412009279	0.2986472340598993	0.4999568788545305	1.0102014921034543	0.5847317288913977	0.6767620903872102	0.9984171382332532	False
7_55341756	4.4823309891491485	0.03424698174315398	4.426650115176017	0.5004889802781359	0.9613744059306808	0.035381885930627965	0.10414515356439236	0.9868372775178109	False
7_55347190	5.737763247722398	0.01660392410756506	5.948001553602808	0.4406899129575968	1.0530983093252722	0.014733980542544378	0.060581085860844	0.9868372775178109	False
7_55347400	6.7534565990386	0.009356624482140363	6.683197316087898	0.520607704086687	0.9543315524741764	0.0097325895647683	0.04772761835220221	0.9868372775178109	False
7_55351890	1.5179300526426691	0.21793300691877515	1.5138905857093048	0.5000778762235353	0.9771812202674114	0.2185463760177383	0.3454408550828068	0.9946120056511476	False
7_55354770	0.4803656556057945	0.4882567363382414	0.4727246374022798	0.5000329399090598	0.9873105523903296	0.4917363711975652	0.5996213504143331	0.9979806875754014	False
7_55357935	1.1753598423502751	0.2783026679091076	1.1827893997251522	0.5000408073718698	0.9797273218713872	0.276788859991849	0.4046293443176647	0.9946120056511476	False
7_55357539	2.80969394765674	0.09369624939260224	2.8539936647794093	0.4993900667920261	1.0319133022032652	0.09114726150875953	0.19308167109316848	0.9923266366902436	False
7_55361017	0.2699991400916133	0.6033323491261344	0.265541102115094	0.5001530487455239	0.9904900309948104	0.6063386452191931	0.6944426566300984	0.9987319915932354	False
7_55359785	9.245395977129872	0.002360882395573971	8.862371251900186	0.5803603787285666	0.953384380760444	0.0029110916605432635	0.025128252738346187	0.9868372775178109	False
7_55364042	4.2150722798362485	0.04006635924250701	4.196906302284333	0.5002161638696304	0.9621546204897484	0.04049779709310375	0.1135367796445091	0.9872184769347973	False
7_55364646	0.6566928897790945	0.4177299110955284	0.6431897606271377	0.5000566927329173	0.9852457217135616	0.42255809348360784	0.5400404280198415	0.9978541397241464	False
7_55365057	0.02528405170613013	0.8736613132964889	0.025513386237435043	0.4999957865998293	1.002993439091069	0.8730944746200411	0.9030240136058684	0.9992799256988832	False
7_55365129	0.5498943692989542	0.4583608579879159	0.5416132017744529	0.4999317247034328	1.013653603460459	0.4617649312709757	0.5741177515915187	0.9979806875754014	False
7_55365144	1.5479625556062049	0.2134364750491231	1.5092384661293181	0.509363713104732	0.977891405771611	0.2192553264626788	0.34617730802243873	0.9946120056511476	False
7_55365182	5.19966811276646	0.022591201132347468	5.486317975653948	0.4083939686166225	1.0558733763167498	0.01916586530074272	0.07095066220959803	0.9868372775178109	False
7_55366763	0.14589481169642227	0.7024897042171592	0.14316210281685926	0.5000104998821489	0.9930194845985942	0.7051574727646501	0.7733052042104831	0.9988601982867512	False
7_55366079	3.941628505479912	0.04710515601298726	3.7819271526932425	0.5363132232083668	0.9670202228062706	0.051808957237965414	0.13325697309298273	0.9896432687031842	False
7_55368738	0.34454871913769125	0.5572153090337129	0.3372471620205033	0.5000250872608439	0.9893071818303174	0.5614225384974141	0.657714558131084	0.9983491687939406	False
7_55367879	1.3835685068146404	0.23949423485107105	1.3385707438610552	0.5000783020306143	0.9788638676794554	0.2472861777387352	0.3752452707247711	0.9946120056511476	False
7_55369285	2.1033321016772355e-05	0.9963407467759158	2.0900923118460927e-05	0.5	0.9999201907199944	0.9963522817794888	0.9972398677916038	0.9999469889073782	False
7_55371445	1.0839162557203963	0.2978231119301926	1.0764601998598664	0.5000084558281332	0.980782356022234	0.2994907852061516	0.4268715900605623	0.9955854817821709	False
7_55372932	3.9662532708699705	0.046420953943264835	3.8721481959073567	0.5003894603230783	0.9640436998686728	0.049093646857429896	0.12863890624492727	0.988936191922248	False
7_55374032	0.7797333145562675	0.37722271407857777	0.7816115849782364	0.4998847229221048	1.0165537925037544	0.3766487125808636	0.4992456056314443	0.9976099674615392	False
7_55375659	1.5483743052110412	0.2133755979916001	1.5177309751452412	0.5001131235237974	0.9773540077734674	0.21796318752027832	0.3448103420092008	0.9946120056511476	False
7_55377710	0.2339265538371933	0.6286275095851224	0.22827423987109802	0.4999733741664005	1.0088153483352833	0.6328064165114744	0.7159723713385958	0.9988601982867512	False
7_55379254	1.2560905847672077	0.2623923888368591	1.2237887320734444	0.5000571060341351	0.9797146180232184	0.26861839136142	0.3966445540928386	0.9946120056511476	False
7_55379303	2.4353896180828087	0.1186244177179102	2.343824879408204	0.5002272911643584	0.9721514896511564	0.12578038005542924	0.2390743817469028	0.9944909096113326	False
7_55379667	0.9530702726072492	0.3289390152327879	0.9166514971766446	0.5000894002286248	0.9825507289993798	0.33835571849765633	0.4639454170470914	0.996762672454179	False
7_55379807	0.28824130946850346	0.5913497508749036	0.2890096135233762	0.4998242885284093	0.9899759113374288	0.5908558932475059	0.6818506213714884	0.9985656982849924	False
7_55387798	0.00010367341571537736	0.9918760683450412	0.00010485075108590536	0.4999999455219149	0.9998079102390316	0.9918300717007676	0.9937905568848668	0.99992722350616	False
7_55381175	6.086963769093359	0.013618291311293327	6.004700312692876	0.5206589086240229	0.9567547842315623	0.014267817231725544	0.059443086654823424	0.9868372775178109	False
7_55386444	12.663271451125185	0.0003729091350920255	12.217391100071836	0.5936394097810563	0.9464125456658732	0.0004734609149096292	0.010954523888585435	0.9782700598527084	False
7_55389402	4.717581675345286	0.029855703281308262	4.634194779991958	0.5003934488598115	0.9605569100091472	0.031340848115676945	0.09653969640823984	0.9868372775178109	False
7_55390990	0.06958886171785393	0.7919363397863046	0.06778370892061503	0.5000018116714341	0.9952121882746966	0.7945914576270201	0.8429344659406178	0.9988601982867512	False
7_55393032	1.2805699328943092	0.2577930928148677	1.2883046652495975	0.5000476620510191	0.9788495540777352	0.2563606144531229	0.3844130561202201	0.9946120056511476	False
7_55394531	1.4344366350408393	0.2310417398284645	1.4135401141902548	0.5000959619694413	0.9780824737841596	0.23446960202464304	0.3621582798555345	0.9946120056511476	False
7_55394750	3.3371544392580867	0.06773164909478467	3.2534619677935552	0.5001825154923429	0.9670035526875738	0.0712727722254961	0.16421077932441122	0.9906545479567118	False
7_55399090	1.6150099534048081	0.2037889845489864	1.573663272181875	0.5001737335094171	0.9770404426226392	0.20967581434182592	0.3359729067336176	0.9946120056511476	False
7_55401628	2.422352618305183	0.11961516894678535	2.3204234044278564	0.5002352559771592	0.9723553607627788	0.1276852665846866	0.2415485902308635	0.9944909096113326	False
7_55401642	0.003288169631762372	0.9542723150436052	0.0032186044845730066	0.4999996598745528	1.0010468756211006	0.9547580883671044	0.9656954183286222	0.9997590813771912	False
7_55402032	0.0011630613279454134	0.9727944700216578	0.0011690024148265366	0.4999997267857342	1.0006392508323292	0.9727251006260514	0.9793126780971604	0.999815356887746	False
7_55402228	1.5091051995559608	0.21927567576162765	1.5166927294776542	0.499776473564839	1.0231172811815403	0.2181206687255629	0.34498064319168337	0.9946120056511476	False
7_55406402	1.3614265623615722	0.24329039884431797	1.3727566431298328	0.4997903139225066	1.022023922874175	0.2413388184044467	0.3692539726025837	0.9946120056511476	False
7_55406533	0.7046995209353213	0.4012090784117285	0.6914654808642808	0.4999169330733307	1.0154034170719604	0.4056663632326892	0.5252589688633621	0.9976099674615392	False
7_55408240	0.8247072223219051	0.36380746958805255	0.8223453795617388	0.5004517498545157	0.9831783624095418	0.3644953232347181	0.488113376161138	0.9975793293339338	False
7_55409293	0.1408478128893762	0.7074396221165662	0.13956008308377932	0.4999808294787579	1.0069429604602318	0.7087187414145524	0.7761069149684487	0.9988601982867512	False
7_55409428	3.8663500823714685	0.04926354433060287	3.769736871192437	0.5003919034416455	0.9645435427818878	0.052187841995846695	0.1338983079808602	0.9898611912312988	False
7_55409864	0.7729749273600248	0.3792983052560228	0.7782873880241823	0.4998813670544158	1.01655450365029	0.3776654296632839	0.5001979252873334	0.9976099674615392	False
7_55410082	2.1850499204772973	0.13935654559509825	2.185545263073436	0.5000944857491978	0.9725667705529618	0.1393117196857665	0.2559330596743317	0.9944909096113326	False
7_55410147	0.35613489026532363	0.5506606940561309	0.3509649960506067	0.5000226743356088	0.9890548726848644	0.5535673769111626	0.651174764896085	0.9982132229681592	False
7_55412359	1.6230991420395071	0.20266019738839305	1.6030877779521688	0.5001000808044865	0.9766379507969796	0.20546617593617944	0.3314716015658596	0.9946120056511476	False
7_55412779	0.3741715942582289	0.5407391263931973	0.3660000188683625	0.5000283073280108	0.9888653023455029	0.5451927148505077	0.6442590560074454	0.9981230507395472	False
7_55414787	9.169536068119099	0.0024607694226438377	8.821741847274097	0.5748861617592461	0.9529971832258308	0.0029766239196153954	0.02540620249437124	0.9868372775178109	False
7_55414887	4.7849650341962064	0.028709230550390763	4.687860017987988	0.5004222589979083	0.960389662711962	0.03037645638885078	0.09467321823099788	0.9868372775178109	False
7_55416148	1.455028146675886	0.227722854336772	1.450149436983338	0.5000747939198184	0.9776732136002616	0.2285039755967232	0.3560206024560962	0.9946120056511476	False
7_55418399	0.1186149505333134	0.7305415692270942	0.1185424276300182	0.5000057022092628	0.9935886078193792	0.7306207523991629	0.7932526557586576	0.9988601982867512	False
7_55423050	11.131325342964828	0.0008488191983384574	10.9723395804358	0.5403430126225353	0.9438329780189108	0.0009248192818075428	0.014522305183136425	0.9782700598527084	False
7_55423426	3.4181181103344334	0.06448448353553793	3.296748898963415	0.5002033529198403	0.9669603081584373	0.06941714756310857	0.16143868616339915	0.9906545479567118	False
7_55423753	5.827784074677537	0.015774981907901053	5.677015050358023	0.5355543959999856	0.959323879954104	0.017188586277466222	0.0665068835282304	0.9868372775178109	False
7_55423802	5.319874638982356	0.021083528165634968	5.149598513977253	0.5389983114878133	0.961594140230284	0.02325174860536261	0.08007686905547774	0.9868372775178109	False
7_55423882	0.017029569357713825	0.8961729172643536	0.016566492911806563	0.5000014990211108	0.9976337233942448	0.8975864190169941	0.9218129614578237	0.9994934794907332	False
7_55423921	0.2843012843007102	0.5938957618331167	0.28125611480572843	0.4999622454782466	1.009853670892466	0.5958790941483584	0.6859441150119638	0.9986074829686309	False
7_55423970	3.5850247577834584	0.05830254795417345	3.455489318839682	0.5300171802879721	0.9680400512213034	0.06304207262498117	0.1516022265598079	0.9904247968053996	False
7_55424108	1.6480184777991551	0.19922884155296627	1.5908914767423994	0.5001484365156335	0.9769957485096259	0.207198812900665	0.3333130186995255	0.9946120056511476	False
7_55424356	3.156859645972588	0.07560849776261358	3.0412616082685417	0.5269430225226971	0.9698430500099594	0.08117280854040099	0.17876839779622294	0.9909218404694644	False
7_55424359	0.05499586604756247	0.8145875382755106	0.05413198223322978	0.5000037758380278	0.99569887078652	0.8160232515914247	0.8593198318859632	0.9988707404871732	False
7_55424660	1.48745498987239	0.2226117527463901	1.4623067938009626	0.5001014653159442	0.9777357226199412	0.2265634421222125	0.3539792665429942	0.9946120056511476	False
7_55424393	1.2470593144914517	0.264114876390085	1.2172843838561676	0.5001242573493484	0.9797638702883412	0.26989425187814065	0.3978862148881964	0.9946120056511476	False
7_55426246	2.5553652941368337	0.10992040515668733	2.4955674765042204	0.5001946130112265	0.9710539826922612	0.11416721820417065	0.2243646883061184	0.9944909096113326	False
7_55425698	8.543108009471666	0.003468329133824111	8.178481277434912	0.5770290103038563	0.9549752538178314	0.004239023596909308	0.030520933660569807	0.9868372775178109	False
7_55428885	1.505294384197725	0.21985852807316408	1.5125233780636336	0.4997784013315642	1.0230825953352036	0.2187544446850841	0.3456777958584347	0.9946120056511476	False
7_55430727	2.4453487079032925	0.11787368807827135	2.33079325178187	0.5002536145674275	0.9723643112673199	0.12683722746788928	0.24046128268116715	0.9944909096113326	False
7_55433264	0.5519709824918381	0.4575134682863955	0.5677645687173936	0.4998963144618981	1.0142833547267691	0.4511485870623352	0.564948257488553	0.9979806875754014	False
7_55435826	0.4834395628809034	0.4868684529083744	0.4822625291708391	0.4999322107618611	1.0129631732024975	0.4873992673366966	0.5959738294356766	0.9979806875754014	False
7_55440523	2.8607040114349047	0.0907677644672742	2.7346470909324125	0.5288458942543739	0.9715939749317586	0.09819319081386046	0.20291870026593184	0.9935127400575321	False
7_55448947	0.09814135905580199	0.7540715802028406	0.0937958685317426	0.500010052067821	0.9944227259156464	0.7594058458515394	0.815678302774998	0.9988601982867512	False
7_55452875	0.024679156693615308	0.8751691812563255	0.02485728995816316	0.4999960377316449	1.0029520260777196	0.8747231862174202	0.9043374401169212	0.9993096725406256	False
7_55442803	1.0067087176787195	0.31569262156692746	0.98091136277435	0.5000800032922805	0.9818323931456816	0.3219739089128323	0.4484013047690597	0.9960595456840844	False
7_55452239	0.059388534014878765	0.8074650103840653	0.0592168568073248	0.5000030331719115	0.9954722185585876	0.8077380390150485	0.8531183627392405	0.9988601982867512	False
7_55460437	0.006534904295520505	0.9355701869490984	0.006455698447098257	0.5000004719825388	0.9985110296251524	0.9359609911766564	0.9513018357783988	0.9997590813771912	False
7_55460247	1.001343359515488	0.3169856723731014	0.9697742895586998	0.5000552083164814	0.9819891778644227	0.3247364768765647	0.451105619198582	0.9961889697996928	False
7_55464820	0.1953961848207939	0.6584628611360266	0.19787580165211693	0.4999922737241984	0.9916636838524714	0.6564409287022441	0.7348843461317425	0.9988601982867512	False
7_55465167	0.07951560957197756	0.7779549177629748	0.0788413815680542	0.5000047635017522	0.9947909185849528	0.7788737175293834	0.8308242862016741	0.9988601982867512	False
7_55466002	2.148168171331804	0.14274010565610107	2.096259000165446	0.5001645676436111	0.9734671251176422	0.14766003186038668	0.2659204551085513	0.9944909096113326	False
7_55467052	0.13628791275212393	0.7119995781891414	0.13875443085635195	0.4999760856748572	1.0070168040621834	0.7095224296921672	0.7767807152991406	0.9988601982867512	False
7_55467923	2.4337903671188315	0.11874546339886015	2.387811156906537	0.5001697639376084	0.971614479236487	0.12228474088919515	0.23468755998275345	0.9944909096113326	False
7_55469455	0.03212566822631402	0.8577521247276034	0.031492592777794925	0.500002501121019	0.9967254825285259	0.8591458843062276	0.8923206697222155	0.9992034653071454	False
7_55470468	0.16562918539354146	0.6840258673098456	0.1715558541363862	0.4999664381525635	1.0078701538149621	0.6787327564944152	0.7523097453854929	0.9988601982867512	False
7_55470514	0.4707571012548044	0.492639072634705	0.4503757691854844	0.5000373277498402	0.9877882329184844	0.5021565615763413	0.6083761981599498	0.9979875561041772	False
7_55471365	2.7464163427550257	0.09747267430162798	2.6914498790720245	0.5001982064462547	0.9698943548148768	0.10088797578632812	0.2066465304978661	0.9939155221342548	False
7_55471819	0.1721279902617141	0.6782274788947853	0.16870783980630222	0.4999792142550499	1.0075932012447744	0.6812627536783675	0.7543174767174362	0.9988601982867512	False
7_55472069	4.161045748982929	0.041363858326969316	4.050933476879436	0.500193992480346	0.9632290261672618	0.044146926720830086	0.12012441668997155	0.9880612318268052	False
7_55472602	0.40821878519693655	0.5228749668832842	0.4038444575016911	0.4999467624160742	1.0118113618845237	0.5251104680114034	0.6277033888796175	0.9980918642423012	False
7_55472281	4.639945840511132	0.03123598823138607	4.502186766043452	0.5325526070644957	0.9636097355822072	0.03385153702043864	0.10131838176285077	0.9868372775178109	False
7_55472780	3.9837834321800174	0.045940264598808615	4.0645417118503255	0.4793181645319259	1.039864904703116	0.04379256666108855	0.1194853600787828	0.9880044669558784	False
7_55473220	0.01927688151439	0.8895756286943557	0.018844486465241055	0.50000151024825	0.9974702214729352	0.8908132553006242	0.9166304515601356	0.9994446762968446	False
7_55473597	0.5434283938542421	0.461015351624969	0.5513021756232774	0.5000132127965929	0.9860865091124916	0.457786113532914	0.5706906538824967	0.9979806875754014	False
7_55474028	1.6184478228618673	0.20330835240574952	1.5595085644199569	0.5001490148839619	0.9772442761306076	0.21173719039035965	0.33820732659608943	0.9946120056511476	False
7_55474120	0.4710500269257238	0.4925045032991714	0.4845388858702791	0.4999106790408962	1.0131927762999806	0.4863735492056726	0.5951371323217405	0.9979806875754014	False
7_55475069	5.11481836162897e-07	0.9994293693010432	5.208639777265489e-07	0.5	1.000013592999308	0.9994241595278524	0.9995460533697704	0.9999720818578768	False
7_55474997	0.07080657835429349	0.790166003209062	0.07077853840746684	0.5000032469513311	0.9950440830369921	0.7902065840498839	0.8395540729037149	0.9988601982867512	False
7_55475080	0.17538493060256144	0.6753697302882662	0.17356848576309858	0.5000104536620638	0.9922819887857036	0.6769596605358182	0.7509672708466589	0.9988601982867512	False
7_55476708	1.6370463835369264	0.20073119821487928	1.6314597763666825	0.4997798826705358	1.0238802481217728	0.2015012598186139	0.32724482873909344	0.9946120056511476	False
7_55476568	5.7961140809673	0.01606163388245585	5.63906023281379	0.5370324414161133	0.9595905144882864	0.01756461950809429	0.06736294599402066	0.9868372775178109	False
7_55476836	0.794857624784413	0.37263531630018254	0.8120274939101364	0.4998594264943679	1.017032536874679	0.36752149967093617	0.4908700909545011	0.9975793293339338	False
7_55477025	9.32041879924128e-05	0.9922971573078192	9.180972119793296e-05	0.5	1.0001773565326024	0.9923549954117844	0.9941977988429772	0.9999469889073782	False
7_55477402	1.2598662426920555	0.26167641053790497	1.2473807090755145	0.5000747428862746	0.9793552038402272	0.264053337918968	0.3920891398537232	0.9946120056511476	False
7_55478934	0.012302882550741856	0.9116810863873	0.012026002186757978	0.4999984193843031	1.0020225246753616	0.912676541621084	0.9334247681711076	0.9997261015601768	False
7_55478987	0.0012311644894538176	0.9720096071147712	0.001213343784911558	0.5	0.9993552674221838	0.9722128389112384	0.9788872099255402	0.999815356887746	False
7_55479001	1.1128539960195385	0.29146239356599035	1.1026578204982798	0.4998567282695183	1.0195605792523097	0.29368356286189096	0.4211776070462541	0.9953261333553336	False
7_55480899	1.4172525656206858	0.2338561471158201	1.4616607723146444	0.4997330804711484	1.0229820971027737	0.2266660592874199	0.3540852064090201	0.9946120056511476	False
7_55480607	4.038416727006962	0.04447552930079246	3.915978956982144	0.5283934182625862	0.9657961963174322	0.04782915140677346	0.12648764348159408	0.9884580138441732	False
7_55481839	0.3015972059512819	0.582882844443018	0.2912756265286589	0.5000269715850959	0.990128147293508	0.5894042361513218	0.6806602218016271	0.9985656982849924	False
7_55482695	0.06270300877551449	0.8022736310243815	0.06295085488818586	0.4999903058816601	1.0046916323605874	0.8018913552495985	0.8485794660061183	0.9988601982867512	False
7_55483982	2.7899672141242604	0.09485616815527753	2.7960308870315203	0.4996001959211061	1.0313976559497486	0.09449797379018976	0.19775441658175336	0.9928675052403204	False
7_55483979	2.3083518069469733	0.1286804324686791	2.3234290770851658	0.4988459015390557	1.0286815859424552	0.12743881718847572	0.2412455794312624	0.9944909096113326	False
7_55484354	8.133967177735485	0.004344358684437499	7.873528855594486	0.5581512834986596	0.9541740674926276	0.00501636644497494	0.03340751022519056	0.9868372775178109	False
7_55486151	0.8767041014070287	0.3491059912692805	0.8754232570172462	0.5000424146437668	0.9826189358586772	0.34945828412909274	0.4743115759808124	0.9972368753641004	False
7_55487035	0.006698914513133758	0.9347684629054712	0.0068653681337309536	0.5000002062971216	0.9984360614485877	0.9339648343067278	0.9497218508947648	0.9997590813771912	False
7_55489748	0.6078186593393866	0.4356103075386638	0.6139914762243279	0.5000165191019594	0.9853504165244108	0.4332888947734989	0.5494639499736005	0.9978945464388109	False
7_55490540	0.05642419694261491	0.8122396135099212	0.05787616121597239	0.5000004140327059	0.9954596784072748	0.8098848011933969	0.8547604306626425	0.9988601982867512	False
7_55491898	0.008110825304186164	0.9282394396239302	0.008422641018114518	0.4999981866969763	1.00174438158268	0.926876848912754	0.9442773391778724	0.9997590813771912	False
7_55491971	1.4403655039294565	0.2300802031281073	1.4135239374991215	0.5001022545010159	0.9781281533051496	0.2344722793574124	0.3621605581322232	0.9946120056511476	False
7_55492606	2.2916193347445533	0.13007415136269185	2.2702332642256806	0.5001322772901201	0.9721798577829324	0.13188005119497226	0.24685526620808754	0.9944909096113326	False
7_55494008	0.6229331242477939	0.4299594025354916	0.6288187298669072	0.4999017660948446	1.0148944539192055	0.42778894283516	0.5446043857965397	0.9978541397241464	False
7_55494158	0.23588041655966666	0.6271974575435086	0.2267940672354598	0.5000226925208926	0.9913066228929456	0.6339112361800098	0.7168620383855447	0.9988601982867512	False
7_55494626	0.00019403669776085763	0.9888860623948078	0.00019734598754439506	0.5	0.9997358874910156	0.988791695330251	0.9915208237337196	0.999904091252634	False
7_55495987	0.051985911822313824	0.8196429811767101	0.05244527577087865	0.49999143560923204	1.0042923437036284	0.8188616602090593	0.8615035600921107	0.9989064889648234	False
7_55497743	0.15254703763879718	0.696113104693978	0.15382075815068674	0.5000051128933062	0.9926649272752216	0.6949105212209608	0.7651552389257242	0.9988601982867512	False
7_55498417	1.910392632057949	0.16691965098137818	1.8892371936854035	0.5001137622564361	0.974631886094234	0.16928798373381992	0.2911836957407048	0.9946120056511476	False
7_55499591	0.014385625578050563	0.9045306051762848	0.014689951294712957	0.5000002216816904	0.9977168182637294	0.9035309534693018	0.9263416059458464	0.9995090424430764	False
7_55499641	0.6316961183514422	0.4267338483321165	0.6269563269488572	0.500034996174735	0.9853287106614366	0.4284739560054832	0.5451813593679605	0.9978541397241464	False
7_55499723	0.11618125610991115	0.7332137092640234	0.11165331904703636	0.5000114101951405	0.9938986764051524	0.738269649956675	0.7992200319756133	0.9988601982867512	False
7_55501248	0.12218896035939507	0.7266724059008569	0.1212277592967439	0.4999831830029422	1.006474450183575	0.7277066817599898	0.7910005792518481	0.9988601982867512	False
7_55500645	6.149443039033599	0.013145349276656892	5.892583263805138	0.5561689311810531	0.9603348369093824	0.015204780289473696	0.061726489466102936	0.9868372775178109	False
7_55501275	0.12185584444118548	0.7270303283581385	0.12466386068263093	0.4999913832356875	0.9933473535418692	0.724030192092677	0.7881743770194787	0.9988601982867512	False
7_55502272	0.07493871733253599	0.7842772349459418	0.07450905697260167	0.5000041713106838	0.9949288322550416	0.7848812948533828	0.83543722692718	0.9988601982867512	False
7_55502399	1.9919338025489992	0.15813883009961927	1.945438840968564	0.5001959345740176	0.9744531367073046	0.16307920810434895	0.28400997201706657	0.9946120056511476	False
7_55503770	0.4922770846457922	0.4829133037256869	0.4846914712616126	0.5000275866738983	0.9871479574634268	0.4863049227343947	0.595082453681211	0.9979806875754014	False
7_55504115	0.3926505965092133	0.5309094160408405	0.396210669343418	0.500012659892319	0.9882324425540152	0.5290527424472342	0.6309647419595343	0.9980918642423012	False
7_55505609	8.220721136042997e-07	0.9992765725893894	8.126771717797966e-07	0.5	0.999983566726702	0.999280718263852	0.9994361265195394	0.9999640985476108	False
7_55505034	3.9790000799001746	0.04607090482271658	3.800173402250948	0.539947788381076	0.96722187135334	0.05124727536105078	0.1323388275874246	0.9896432687031842	False
7_55505831	0.7192871335426503	0.3963778418499224	0.7370058018532291	0.4998694767372319	1.0162480063592316	0.390621717963738	0.5120005376732986	0.9976099674615392	False
7_55507483	1.3587485392652925	0.2437544884322993	1.3499303674288967	0.5000745358482566	0.9784893594752806	0.2452902904339792	0.3732352611161392	0.9946120056511476	False
7_55507580	0.5848780254493136	0.4444066175544197	0.5828487593862519	0.5000293704813333	0.9858238235437344	0.4451978595993321	0.5598170088163612	0.997978333337408	False
7_55508399	0.6332936309803472	0.4261497560358152	0.6305349034773826	0.4999119996807379	1.0148138528456665	0.4271591756803244	0.5440393731777347	0.9978541397241464	False
7_55510503	2.1516835782734915	0.1424136504485719	2.0984143231871712	0.5001680243393428	0.9734619451322728	0.14745198673458582	0.2656829447637513	0.9944909096113326	False
7_55511212	2.834849664248395	0.0922394331521912	2.7899384158627067	0.5001886090036665	0.9692841942641768	0.09485787285288794	0.1982784202201613	0.9930681713041678	False
7_55511267	1.4772873366363797	0.2241994264152537	1.4297856517987384	0.5001280215784623	0.978157587036157	0.2317994234032817	0.3594545349951843	0.9946120056511476	False
7_55512927	0.8660616890303743	0.3520479119209786	0.8902339764499629	0.4998382447299041	1.0178906204790803	0.3454139103914541	0.4705341932308982	0.9971177612088056	False
7_55513602	0.4945217304532719	0.4819171676892071	0.4916488616618153	0.500026774196543	0.9869927825674641	0.4831927055949405	0.5924749660109596	0.9979806875754014	False
7_55512971	4.402179564693141	0.035893030303305484	4.233975057861244	0.5383181932778947	0.9652066991049052	0.03962254031372303	0.11192375974888834	0.9868372775178109	False
7_55513722	1.2503589444458498	0.2634839319167324	1.202793874188501	0.500117205403665	0.9800207673500952	0.2727639870965468	0.4007215302273208	0.9946120056511476	False
7_55513787	1.5077269867335303	0.21948625590247486	1.5233503913004824	0.4997644351952304	1.0232287463073424	0.21711318240113708	0.34392637065397363	0.9946120056511476	False
7_55513808	4.931971304257387	0.026364225853374945	4.752410370940197	0.5406657981763322	0.963270357908348	0.029257285232703656	0.09243538095349296	0.9868372775178109	False
7_55513937	2.0410833583850945	0.15310057466611735	1.988720891335106	0.5001579732041661	0.9741731848920548	0.15847468568262846	0.2785318557190156	0.994532804699778	False
7_55514819	0.27361612112727585	0.6009162981340257	0.26957046875395463	0.499965223908295	1.0096266077221578	0.6036200510626132	0.6921740626172956	0.9987264283485456	False
7_55515749	0.01507569778458162	0.9022788309897202	0.014891662325680953	0.5000009313827511	0.9977392311796204	0.9028741513446356	0.9258170327382664	0.9994934794907332	False
7_55515871	3.5858215243030145	0.058274596384841885	3.6204664309043437	0.49142971001437297	1.036448276195563	0.05707287005241157	0.1419622683206196	0.9904247968053996	False
7_55517394	0.025783622146136054	0.872429884114458	0.025461384997470304	0.4999965799042061	1.0029583958430923	0.8732227746218248	0.9031339404560996	0.9992799256988832	False
7_55515925	5.3063828501868775	0.021247426448391282	5.435270887825029	0.4667219331319423	1.0474984504851412	0.01973402963820503	0.07227320182740574	0.9868372775178109	False
7_55519586	1.4517865367872669	0.2282415037916038	1.4192828960658517	0.5001098944474411	0.9781262496092012	0.23352147091521705	0.3612116558913672	0.9946120056511476	False
7_55519649	1.805758841376985	0.17901783533891824	1.8760099532264576	0.4996425595824398	1.0261434915834882	0.1707883364051751	0.29286734221367616	0.9946120056511476	False
7_55521962	0.3894836933797592	0.5325709192924325	0.3975377071874391	0.499930886503812	1.0119014178024026	0.5283636348917573	0.6303889075264579	0.9980918642423012	False
7_55524402	2.7316203767121583	0.0983794246892542	2.781444513278984	0.4993616781457453	1.031530883857223	0.0953621233163604	0.19899322953125026	0.9931166003026021	False
7_55525434	0.33507451254101284	0.5626861992299758	0.3230810864297382	0.5000314302236489	0.9896126904549578	0.5697618817197635	0.6645641969957504	0.9983950419518864	False
7_55527779	3.4565974739448966	0.06299983001476694	3.34761941549732	0.5004187777941757	0.9667036711683497	0.06730228000554961	0.1581744852376214	0.9906154533600544	False
7_55530540	1.0631298500120463	0.3025024227483161	1.0385153729148442	0.5000837707903236	0.9812843825706141	0.3081670084170713	0.4352886832870748	0.9958340354189781	False
7_55533410	4.5902186326768515	0.032154912357363896	4.393343882482442	0.5439716612767626	0.9649907056077122	0.036079484880713886	0.10544263213862402	0.9868372775178109	False
7_55533847	0.8168200850409733	0.3661115416897396	0.8316116555142798	0.4998609730711242	1.017208061835757	0.3618069156640441	0.4856659374282698	0.9975766124067206	False
7_55534864	0.1037721882971141	0.7473489778446689	0.1036179257571348	0.5000051538450164	0.994007871458108	0.7475304351482217	0.8063692642248477	0.9988601982867512	False
7_55535741	1.078537091187428	0.2990250493010722	1.0383040756605624	0.5000686185999247	0.9814222758013652	0.30821622729864195	0.4353462097734653	0.9958340354189781	False
7_55536155	0.01250776638361728	0.9109517571181048	0.012276966332137821	0.5000002508582693	0.997953686298521	0.9117737775717136	0.932739576456972	0.9997261015601768	False
7_55537497	0.8189925475457187	0.3654748859721002	0.8312522553860617	0.4998640321027796	1.0171782852363909	0.3619106760997524	0.4857678903100906	0.9975766124067206	False
7_55537903	3.594208461193375	0.05798123426941192	3.598811268038844	0.4995128535798571	1.0356320495079223	0.05782090228587933	0.143177728934057	0.9904247968053996	False
7_55540886	2.3792528795264047	0.12295633876179902	2.39209128366565	0.4990075167468514	1.0291138137351852	0.12195039109457095	0.2342609526727888	0.9944909096113326	False
7_55542783	0.4723134710222325	0.4919247846053171	0.4698472735835821	0.4999342872227731	1.012777507190745	0.4930574382232802	0.6007371364226386	0.9979806875754014	False
7_55544130	0.9669947813967212	0.32543081703736104	0.9488825775661098	0.5000495078309852	0.9820655251757636	0.3300038907459973	0.4561064365303441	0.9964387193244312	False
7_55544134	0.35359808711446306	0.5520833731427459	0.3510035764338681	0.49995153933961	1.011028697740913	0.5535455788685291	0.6511571082517473	0.9982132229681592	False
7_55544540	0.8247964699855004	0.36378151269632064	0.8173712370953581	0.4998917612267624	1.0168337435313108	0.3659498770693788	0.4894609768225217	0.9975793293339338	False
7_55544617	0.8407043391333104	0.3591954071664094	0.8156023443152662	0.5000721348376724	0.9834651250736742	0.3664690825310516	0.4899263148361948	0.9975793293339338	False
7_55544769	0.32727196178963425	0.5672698885034527	0.3184281695212121	0.5000274991676911	0.9896403201851928	0.5725537921376848	0.6668698130047451	0.9983950419518864	False
7_55546395	1.1034147886550727	0.29351792046873604	1.1049153503918203	0.4998412423624423	1.0196829499559037	0.29318991537571937	0.4206792340205945	0.995313884990164	False
7_55550594	1.5931299768265037	0.2068795168644868	1.5096324169862785	0.5001756012599118	0.9777986328721776	0.21919518484508585	0.3461135162751543	0.9946120056511476	False
7_55550693	1.5103935089632614	0.2190790502171993	1.482551289642288	0.5009235901458451	0.9776368043010834	0.22337577562178712	0.3505578645256941	0.9946120056511476	False
7_55554155	0.3736892336088147	0.5410001553053496	0.3651588463326334	0.5000292337976685	0.9888838453370852	0.5456550104937159	0.6446315542460528	0.9981230507395472	False
7_55554182	0.09610683366693706	0.7565525747764783	0.09570462211195263	0.5000049843580319	0.9942489594830928	0.7570464496443784	0.8138613771157359	0.9988601982867512	False
7_55554215	0.3784126991553478	0.5384539594176141	0.3665035342928604	0.4999605054854261	1.0111332830458557	0.5449163375025091	0.6440374935994664	0.9981230507395472	False
7_55556628	1.9960185642824515	0.15771300565091084	1.9873068084853005	0.4997360429085761	1.02635664234116	0.15862276128929853	0.2787038656090147	0.994532804699778	False
7_55558778	0.3625198551766289	0.5471100921779775	0.3614147890075401	0.499948531247508	1.0112154110621523	0.5477215459438605	0.6463351356400505	0.9981345800304752	False
7_55561084	7.46512376152009	0.0062905706636364744	7.633879090837581	0.4557110588873677	1.0576927501205036	0.005728197281941294	0.03582419222276078	0.9868372775178109	False
7_55563880	0.3192113412581108	0.5720819858419242	0.3245488886495877	0.499945162973887	1.0107308931668302	0.5688866683350791	0.6638260353486021	0.9983744318917624	False
7_55562631	2.592938832161224	0.10734100168438998	2.663725567465008	0.4817816651703629	1.0321854458539699	0.10266002478474644	0.2090546689578536	0.9939155221342548	False
7_55565252	1.7174179240946614	0.19002575437330715	1.6732997908111429	0.5001330079840495	0.9762995257008756	0.19581713702204606	0.32100804630369545	0.9946120056511476	False
7_55565480	0.1967645179035884	0.6573452073251075	0.19539804291707694	0.5000109233302293	0.9917974210532484	0.6584613402759351	0.7364836963672309	0.9988601982867512	False
7_55566132	0.8701994140191402	0.35090010833300106	0.8515109108593606	0.4999012878635037	1.0170756566548549	0.3561252595564461	0.4805124755583629	0.997568988048414	False
7_55567030	1.2260707945175966	0.2681725380600897	1.2215616456815042	0.5000016977851526	0.9795023249394718	0.2690543960311782	0.3970569221734988	0.9946120056511476	False
7_55566140	5.367467581994106	0.02051574241742216	5.703608606640046	0.38632666037821134	1.0607718896501792	0.016930070200113834	0.06589858365233954	0.9868372775178109	False
7_55567208	2.175639489411936	0.14021122293114666	2.210500916597084	0.4996504811179334	1.0280821663313142	0.13707415618559726	0.2532253278297763	0.9944909096113326	False
7_55567273	2.7643852463277767	0.0963837074194347	2.802742041534657	0.4906286147269287	1.0321908424710011	0.0941032464082805	0.19717345602612726	0.9925421185666404	False
7_55575553	0.5089715111784585	0.4755844202648682	0.5063414568721782	0.5000270750208118	0.9867959991745318	0.4767269147886297	0.5869079969220482	0.9979806875754014	False
7_55573877	5.287442213526958	0.021479745970431008	5.428505839488933	0.4639991223880661	1.0478201286912503	0.01981062214520224	0.07244122473319957	0.9868372775178109	False
7_55576839	1.1291403502207231	0.2879587780164258	1.1000534473350854	0.5000865225811056	0.9807660475642036	0.2942543751496832	0.4217779329537345	0.9953268045347652	False
7_55576959	0.6206302959346033	0.4308131604825717	0.5946998736762907	0.5000619312454411	0.9859617607494621	0.44060743986515305	0.5558681857456201	0.997978333337408	False
7_55579236	0.08021226173269014	0.7770099661802825	0.07869590915652225	0.4999900075525174	1.0051862373878022	0.7790725144581188	0.8309746524631304	0.9988601982867512	False
7_55580355	0.15900569418086266	0.6900736043594902	0.15473646156533505	0.5000133964095222	0.9927734342980176	0.6940495048725541	0.7644233425394698	0.9988601982867512	False
7_55583468	0.0009659412835265613	0.9752060618925552	0.000950526118685957	0.5	0.9994297577758494	0.9754046338675512	0.9813494574568852	0.999815356887746	False
7_55583498	4.061157887449042	0.04388040132875992	3.958603592316649	0.5004147163779583	0.9636808525786577	0.04663237224690375	0.1244628250744854	0.9880612318268052	False
7_55587693	0.0925351256999818	0.7609786731445759	0.09186459964621464	0.4999871302713155	1.0056369475719271	0.7618199528342485	0.8175464896597565	0.9988601982867512	False
7_55588448	0.08876077740850974	0.7657585213960475	0.08947024245208013	0.499985623086566	1.0056052350025355	0.7648517158951778	0.8199221626769295	0.9988601982867512	False
7_55592856	0.021244316500535376	0.8841153523980584	0.021017757440858983	0.4999998160125839	0.9973123730999812	0.8847305917844515	0.9119747931467159	0.9994446762968446	False
7_55601850	0.08725167258016597	0.7677005995567937	0.08424659055526718	0.5000080310831845	0.9946867779157508	0.7716229736148202	0.8252020689030608	0.9988601982867512	False
7_55602359	1.1264079664697988	0.28854282504231865	1.1024378534602874	0.500083452048252	0.9807006447341928	0.29373171923073105	0.4212277291334062	0.9953268045347652	False
7_55607468	0.013577151275487864	0.9072396172213942	0.013469646957673831	0.4999981267333296	1.0021563647699492	0.9076059344436508	0.9294822103612608	0.9996557785421372	False
7_55608986	2.6045223291720845	0.10655925995275063	2.6048444084772204	0.499652976495411	1.0302675157347538	0.10653761305768672	0.21433229690729635	0.9943348047269333	False
7_55609759	0.07874488918792366	0.7790055581392006	0.07850120184230036	0.4999884349022321	1.0052213138367163	0.7793389043110523	0.8311677364125002	0.9988601982867512	False
7_55613564	1.63348665649454	0.2012214724487924	1.6243561019873596	0.4997829410762869	1.023802920311344	0.20248545954684594	0.3282814446324656	0.9946120056511476	False
7_55612169	3.2949073626473364	0.06949502795337104	3.517655337058386	0.4293889133616495	1.0427277898690648	0.06071828709557004	0.14784250045423142	0.9904247968053996	False
7_55624401	1.4422454240479397	0.2297763274077945	1.4315073034485977	0.4998118697417856	1.022318328202138	0.2315186032316993	0.3591680417015765	0.9946120056511476	False
7_55627629	0.4519773426868312	0.5013974385450425	0.4332489307598735	0.5000315445616319	0.9880100899011286	0.5103990384977608	0.6153334855981587	0.9980918642423012	False
7_55628707	1.9720674816973656	0.16022858135756368	1.9901379996008484	0.4997013770309003	1.0265503519469268	0.1583264510313046	0.2783564284139834	0.994532804699778	False
7_55628712	4.196943696008077	0.0404969040087253	4.25294158019824	0.4865011533941823	1.0400202900888953	0.03918240602694434	0.11111383238604487	0.9868372775178109	False
7_55630919	0.17521256951621922	0.67552018100244	0.16911637974044424	0.5000163220345462	0.9924766404751614	0.6808983057569444	0.7540252877321065	0.9988601982867512	False
7_55629723	3.1604592070502804	0.07544195945545895	3.0243749755281897	0.5310600682951792	0.9702419320879008	0.082021919342252	0.18006245895542153	0.9913260875715341	False
7_55632524	1.182153703258507	0.27691798016112845	1.1777785779122496	0.4998386351954453	1.0202733784126672	0.27780869732524405	0.40560900329381855	0.9946120056511476	False
7_55633733	0.9949756877965401	0.31852930614176056	1.0295044495287584	0.4998053590127128	1.0193061508765078	0.3102750866375198	0.4373266017851437	0.9958340354189781	False
7_55636623	0.2649742111587585	0.6067232155150233	0.269180497060006	0.5000065369184157	0.9902641952484664	0.6038820321914344	0.6923984728711355	0.9987319915932354	False
7_55636629	0.8051685819974352	0.3695525273046458	0.7980213283008197	0.5000463845063942	0.9834653726853392	0.3716856190245972	0.4946651303487529	0.9976099674615392	False
7_55641707	0.09186488158729844	0.7618195983917175	0.08902024896087822	0.5000026729742559	0.9945281082140308	0.7654264206109204	0.8203715527537815	0.9988601982867512	False
7_55636870	6.203301203408272	0.012751226871275834	5.948093685245112	0.5555971255262728	0.9601010889942828	0.014733210473739431	0.06057823801498309	0.9868372775178109	False
7_55644501	2.3218217474940843	0.12757054386888966	2.3223740213106794	0.4996857990720946	1.028571395215421	0.1275252658816578	0.2413526584356327	0.9944909096113326	False
7_55645057	0.8994349249246056	0.3429332737273866	0.8676600532926386	0.5000836677984808	0.9829960386940112	0.35160392031003296	0.4762896897158021	0.9974605466252104	False
7_55647526	2.030772018680125	0.15414229036123386	1.966403917438584	0.5001756113331555	0.9743986764203126	0.1608300837427551	0.2813364143228421	0.9946120056511476	False
7_55652079	1.7041127501549342	0.19175099623085545	1.7379962150771462	0.4997114072568794	1.0249329676256584	0.18739291993487672	0.3117206513820881	0.9946120056511476	False
7_55652433	2.6393822629304395	0.10424407008309644	2.537730140000349	0.5002469705099121	0.9710431217731368	0.11115447792361499	0.22042326963461567	0.9944909096113326	False
7_55652795	3.5541702464883542	0.05939599712146615	3.4496604705309437	0.500405000203937	0.9661591973713912	0.06326476453173513	0.15196390298414375	0.9904247968053996	False
7_55653218	0.14089951154946334	0.7073884086556577	0.14180835148363258	0.5000058328364588	0.9929635020001524	0.7064898436052829	0.7743384026888221	0.9988601982867512	False
7_55653455	1.7779107334829405	0.1824060857447365	1.8119169348537985	0.4997015328445678	1.0254508629576844	0.17827844651547653	0.3014763802512142	0.9946120056511476	False
7_55654391	1.2365859184336614	0.266130046515205	1.2468693620066915	0.4998098443573117	1.0209854560727685	0.26415125559165603	0.3921928014430605	0.9946120056511476	False
7_55654430	1.1109034791454633	0.2918856365374176	1.0912299093761249	0.5000788778755152	0.9807630344103299	0.2961988613247848	0.4236415632851155	0.9953268045347652	False
7_55655081	2.0619207956233367	0.15101970128979125	2.011160827034473	0.5001606464515459	0.9740142821574326	0.15614580240513165	0.275879941653334	0.994532804699778	False
7_55654767	4.8089639552624135	0.028312061903121636	4.710401751824975	0.52412263363457	0.9620366850525768	0.029980644444771564	0.09388094751249207	0.9868372775178109	False
7_55655329	0.4320628623225105	0.5109784653328523	0.4206098005997774	0.5000095517393027	0.9880924389920784	0.5166329223784893	0.6206151005318067	0.9980918642423012	False
7_55656122	0.03345252637737417	0.8548762332646792	0.03332461520039942	0.5000018911990042	0.9966044207237068	0.8551508769474009	0.8892837268961384	0.9991770010404571	False
7_55656562	5.660117146693608	0.01735496380562884	5.754097823355551	0.4767911655708194	1.0476373130079004	0.016450240866581978	0.0647366625410873	0.9868372775178109	False
7_55656981	1.7141664668221783	0.1904456838726084	1.679928797817411	0.5001269968507601	0.9761815254570312	0.1949339138765228	0.32005173966360106	0.9946120056511476	False
7_55657127	0.001074146691806277	0.9738546707478812	0.0010509147505217695	0.5	0.9994021191040408	0.9741388553786632	0.9803834681408636	0.999815356887746	False
7_55657718	0.009904800181185893	0.9207231362772536	0.009899796426907416	0.5000004733209116	0.9981453931704114	0.9207430975295752	0.9395163104675992	0.9997261015601768	False
7_55658709	0.10663753827712696	0.7440052132230999	0.10378096882050156	0.5000090466906485	0.9940800744578449	0.7473386538921591	0.8062251632242855	0.9988601982867512	False
7_55659185	0.4407340527625081	0.5067683720033958	0.4271280434477376	0.4999543228123794	1.0120245881725285	0.5134015488963448	0.6178572466000992	0.9980918642423012	False
7_55659202	0.018541928314636642	0.8916878793851466	0.01841025901012472	0.4999974685972579	1.0025223428118846	0.8920707730624121	0.9175901756152628	0.9994446762968446	False
7_55659264	2.6392469415985147	0.10425295004015404	2.5311387040092086	0.5002535432452517	0.97111797530981	0.11161964029619564	0.22103783477140052	0.9944909096113326	False
7_55659732	0.5011100824020502	0.4790127673145088	0.4973121642833576	0.5000001504802192	0.9869293983179399	0.4806835206254026	0.5902889595281233	0.9979806875754014	False
7_55659693	5.556250453160146	0.01841481398670386	5.342143678797584	0.5472654675198105	0.9615713285205624	0.020815860300661404	0.07466368364305556	0.9868372775178109	False
7_55659890	0.18250241036442105	0.6692314703327245	0.18278830285998995	0.4999722125477909	1.0079895645766752	0.6689878869787746	0.7446769489090757	0.9988601982867512	False
7_55660417	0.3794416612458917	0.5379022013400263	0.3809976746924804	0.499942243471146	1.011556594800746	0.5370697808412153	0.6375785791869172	0.9980918642423012	False
7_55660591	0.023513528719405485	0.8781291988251325	0.023598657520778943	0.5000010889030145	0.997131601134428	0.8779105133228451	0.9067284915017432	0.9993365368620072	False
7_55661342	0.1631199635008045	0.6863001364873516	0.16072322420222918	0.5000108570674023	0.9925889850582924	0.6884915330236271	0.7600234206843601	0.9988601982867512	False
7_55661857	0.0674197511004948	0.7951313449108544	0.06568982817043434	0.5000054343440351	0.9952863735749672	0.7977189891343757	0.8454035483020289	0.9988601982867512	False
7_55662005	0.6912884107402419	0.4057264899253554	0.6639691492673592	0.5003833772832095	0.985194673385845	0.4151621716736478	0.5335684135163321	0.9978295362662764	False
7_55662090	0.0117294240247503	0.9137557669672359	0.011974955847108506	0.4999979341666075	1.002062537660354	0.9128613279158592	0.9335768431400804	0.9997261015601768	False
7_55663320	2.3580224524242226	0.1246401026794759	2.3999439053404785	0.4994561375476957	1.0292747257350228	0.12133960127961466	0.2335022865354417	0.9944909096113326	False
7_55664292	0.2496983978219731	0.617287524899672	0.2464268612638989	0.5000161784954247	0.9908190282445234	0.6196023482567075	0.7052337141662675	0.9988601982867512	False
7_55664586	0.7437953393356054	0.3884478014795396	0.7127420402975986	0.5000739007345145	0.9846355497250052	0.3985350211591754	0.5190273125505137	0.9976099674615392	False
7_55664717	0.12821352558758292	0.7202915553810191	0.12669057116363547	0.5000074133310192	0.993409775547989	0.7218883527747575	0.786495856669057	0.9988601982867512	False
7_55666975	0.630280706726893	0.4272523675355124	0.6184026154915045	0.5000452461410831	0.9855134116084582	0.4316415040727807	0.5479705396041379	0.9978945464388109	False
7_55667079	2.806074466723828	0.09390791123758536	2.8179135500540724	0.4994781869031054	1.0315679181766566	0.09321750368619353	0.19598419559461028	0.9924016713193948	False
7_55668163	1.4054527235840624	0.235812736203368	1.3846959653164959	0.5000920121784922	0.9783074956796488	0.2393028703546518	0.3671363144204093	0.9946120056511476	False
7_55668480	0.5666848759633751	0.4515792737683007	0.5590667264768854	0.5000364384494456	0.986185721249548	0.4546365172051894	0.5680005786822789	0.9979806875754014	False
7_55668567	2.693641359273556	0.10074933619270733	2.5819278629496694	0.5259499051242791	0.9722145195588241	0.1080899437672782	0.21636679799033207	0.9943348047269333	False
7_55683698	7.427065524858676	0.006425003143985975	7.147786717312558	0.5615321077720634	0.9566732211525456	0.0075056555716102044	0.04140824838683771	0.9868372775178109	False
7_55683728	9.473602033372913	0.0020844967276441033	9.269679304998137	0.5471868111811397	0.9491161364025796	0.0023297849220473843	0.022456403751638224	0.9847089192621604	False
7_55684263	0.029606740197316125	0.8633855693908067	0.028599381705134874	0.5000027166339366	0.9969023460803961	0.8657073528669496	0.8973653438802356	0.9992372150289488	False
7_55685600	0.18480517567621746	0.6672758601139863	0.18579923741344828	0.5000073032601774	0.9919513069141092	0.6664361184364838	0.7426897220673311	0.9988601982867512	False
7_55687695	2.6849246095716808	0.10130202001330546	2.575315801841498	0.5001866662616068	0.9708591867752384	0.10854243786721583	0.21695003682264705	0.9943348047269333	False
7_55687749	0.12623395017511996	0.7223692195010412	0.12633165583611114	0.4999809810435693	1.0066380147828338	0.7222662435686282	0.786789184792731	0.9988601982867512	False
7_55689901	0.3158065762423661	0.5741387048740663	0.3043414830208349	0.50002964502812	0.9899205262754684	0.5811734153373813	0.6738874747752053	0.9983965191621698	False
7_55690316	0.5970239535615747	0.4397157807643109	0.6148991221562028	0.4998863826438174	1.0148754302129737	0.43294914446299604	0.5491552434822776	0.9978945464388109	False
7_55691214	7.970419973469918	0.004754790592902736	8.127918698373831	0.4625623782856962	1.0585478624802196	0.0043588755949834895	0.030958362784805942	0.9868372775178109	False
7_55692877	0.9607711752524324	0.3269926572001001	0.9457261051466048	0.49988271847638505	1.0180517141530567	0.3308095716454107	0.4568565591301084	0.9964387193244312	False
7_55691748	5.369676631986238	0.020489775785219044	5.267295378114795	0.5004683613270804	0.9580159327612116	0.021729748750624944	0.07672438490801173	0.9868372775178109	False
7_55692880	2.657789246477421	0.10304386371384487	2.735586130409501	0.4994455012230805	1.0314426726697654	0.09813548986227616	0.20283725187430976	0.9935127400575321	False
7_55692881	0.9739715139365328	0.3236916881122074	0.9890846617527131	0.4998380310020492	1.0187485322291556	0.31996619409624605	0.4465131829632748	0.995975606201621	False
7_55694611	5.2450939038711795	0.0220087404719268	5.266156167523151	0.4990503384384846	1.0432536051631114	0.02174397494588165	0.07675229379744868	0.9868372775178109	False
7_55693467	2.8291286486019667	0.0925685719545839	2.8653771558856533	0.4910057166931514	1.0325098719943864	0.09050449265690276	0.19218346050863666	0.9922290136133528	False
7_55695192	0.15560388421125992	0.6932365950028763	0.15432471946041915	0.5000093189463183	0.9927138809140004	0.6944362922830182	0.7647702101653289	0.9988601982867512	False
7_55695711	1.9657558967224416	0.16089907110679558	2.030255413767009	0.4996311992340989	1.0271238779282392	0.15419469203829073	0.27360394324129284	0.994532804699778	False
7_55696492	1.5811568875921012	0.2085941318605468	1.6143694453894568	0.4997287641116106	1.0240387239153774	0.2038786788170862	0.3297759941402724	0.9946120056511476	False
7_55696912	0.16861028868225958	0.6813498527759112	0.16756920449552126	0.4999761948255194	1.007619908825398	0.6822812301076789	0.7551575912464054	0.9988601982867512	False
7_55699873	2.5394636185224613	0.1110324996780847	2.4762491761030105	0.5001959551557997	0.9711869818914785	0.1155775852711155	0.22623743174425434	0.9944909096113326	False
7_55700914	0.3684766418465984	0.5438358019618628	0.3602184599440079	0.5000277682089361	0.9889566793784036	0.5483849334787614	0.6468904655829284	0.9981662734604082	False
7_55703387	0.07303593901211514	0.7869666812635202	0.07304491133618285	0.4999889350553127	1.0050444672513938	0.7869539117943407	0.8370342988859797	0.9988601982867512	False
7_55702215	3.8168038017624895	0.05074094287430875	3.906582147457812	0.47683711907134396	1.0393479241888908	0.04809731999568823	0.12693703355844604	0.9885526314490372	False
7_55710580	10.679981588398617	0.0010830113908633088	10.356992691351481	0.5696796545828298	0.948511843771652	0.0012898515668200439	0.016884878109349306	0.9820843469198972	False
7_55711901	0.5407609988801596	0.4621175148776228	0.5398819090041798	0.5000274112259926	0.9863422121121436	0.4624816713034343	0.5747374428508532	0.9979806875754014	False
7_55712123	0.3310583659463901	0.5650365474549739	0.3303639808436856	0.4999521319415507	1.0107268694830116	0.5654448415349969	0.6610340072665635	0.9983491687939406	False
7_55712339	4.5247271972272625	0.033408401506975334	4.410372798440221	0.5270382704460169	0.9635372865786204	0.03572103391544057	0.10479446242068036	0.9868372775178109	False
7_55712923	3.5079535411379648	0.06107485331313145	3.558101462291233	0.4992811423016994	1.0356416069062948	0.05925547560904997	0.14551182340166074	0.9904247968053996	False
7_55712972	0.3728821973019478	0.5414374000239446	0.3696693632700772	0.5000208967923067	0.9887336002835978	0.5431845486487339	0.6425993314397057	0.9981230507395472	False
7_55715156	0.3141583070636216	0.5751396215496567	0.3072830702185456	0.499963384065693	1.0102424302906412	0.5793522071527948	0.6723929252673985	0.9983965191621698	False
7_55716138	0.0002996435036379808	0.9861891373484531	0.0003028200371772982	0.5000000678029681	0.9996738676914984	0.9861161329172314	0.9895199272318426	0.9998540362365428	False
7_55716734	5.690296598371731	0.017058971102934084	5.502146480059309	0.5430288052937403	0.9606153856929652	0.018993146055925503	0.07057132914092451	0.9868372775178109	False
7_55716877	0.991275189718266	0.3194309065959302	0.9556651587263332	0.5000904075592949	0.9821633362001811	0.32828145978955336	0.4544529772234984	0.996326532829664	False
7_55717329	3.4912708700894646	0.06169320684127898	3.4399114456609823	0.5002256501887954	0.9658973768920596	0.06363910359120739	0.15255910276907445	0.9904247968053996	False
7_55717833	2.835610570040103	0.09219575297344562	2.7274936917601735	0.5251618536588082	0.9713595476543824	0.0986339609612199	0.20352244358844526	0.9935790891852844	False
7_55718668	2.294678982095604	0.12981804853263956	2.322161007868999	0.4992469589502376	1.028711728642318	0.12754272759959284	0.24137373249500346	0.9944909096113326	False
7_55718702	0.00014766551928380167	0.9903045287765212	0.00014869734150124714	0.5	0.9997718368452596	0.9902707155565064	0.9926593925089124	0.999923758194519	False
7_55719720	0.2281745570710569	0.6328806826705449	0.22722542395058554	0.5000119908397416	0.9911431115672028	0.6335888102988081	0.7166051626888905	0.9988601982867512	False
7_55720544	2.490558931670705	0.11453104396823732	2.4844800172213577	0.5001788927376949	1.0295113249195196	0.11497434142986275	0.22542750438141085	0.9944909096113326	False
7_55721662	0.0599572415142049	0.8065635347895822	0.059589601463812876	0.4999914420143777	1.0045416470182704	0.8071457716892791	0.8526689726623884	0.9988601982867512	False
7_55721696	0.1514585200060452	0.6971454228328812	0.15034499033572502	0.5000085751999339	0.9928051753011262	0.6982058909910515	0.7677883572087237	0.9988601982867512	False
7_55723239	0.2233540201049209	0.6364961212842302	0.22094823717634424	0.5000140209451598	0.9912954066240941	0.6383183571552633	0.7203643192252948	0.9988601982867512	False
7_55724401	0.007468170707920051	0.93113367868004	0.007309394550247814	0.5000006023765885	0.9984230445429592	0.9318678725483956	0.9480917439239784	0.9997590813771912	False
7_55724445	1.793272004912751	0.18052800950527936	1.7581828548391059	0.5000775181911566	0.9756279674487712	0.1848513316185888	0.3088317965407786	0.9946120056511476	False
7_55724989	0.5404799975299568	0.4622338679817361	0.5248315221360826	0.5000449458446489	0.9867210747949302	0.4687879373951375	0.580162019646719	0.9979806875754014	False
7_55725755	2.229274072653652	0.13541745787042325	2.150952412499464	0.5001989332128496	0.9732793781393708	0.14248148029811716	0.2597206946693452	0.9944909096113326	False
7_55726006	0.7513477073745207	0.3860498738243853	0.7587073773902375	0.5000250787437414	0.9837233346313756	0.38373334852835617	0.5057227462575034	0.9976099674615392	False
7_55727510	4.2205236419602565	0.0399378337600792	4.130379536141845	0.5003843187537981	0.9628172806250191	0.04211990324880488	0.11648486967972554	0.9877287395417464	False
7_55729222	0.2339808088080844	0.6285877004939031	0.23133377830890825	0.4999690015458174	1.0089321530676765	0.6305366107758614	0.7140853886711552	0.9988601982867512	False
7_55729814	0.3682577467561714	0.543955480341335	0.3606710843378096	0.5000149590319203	0.9889390845058608	0.5481337684925605	0.6466649161907442	0.9981435844708428	False
7_55729885	0.030040188470231044	0.8623990738211168	0.029091256968968082	0.4999969207928385	1.0031317193858191	0.864568499750002	0.8964699811415647	0.9992372150289488	False
7_55730415	0.9457744626558906	0.3307972087929938	0.9226227767358068	0.5000747904097315	0.9823682293844624	0.33678725781341723	0.4624639676302448	0.9967238139913478	False
7_55730771	4.184634626776528	0.040792004681750815	4.063576033964637	0.5002374610641217	0.9632234780455908	0.04381761409228502	0.11953206475090175	0.9880242349581696	False
7_55798357	0.7843985484091718	0.3757992740501856	0.8004022070235806	0.4998643215125861	1.016899692530807	0.3709731434426496	0.4940488565044514	0.9976099674615392	False
7_55799052	0.17897725932230912	0.6722536448547172	0.1785996557919134	0.5000088563134415	0.992138322452064	0.6725794463109888	0.7474837857895908	0.9988601982867512	False
7_55799871	0.003931497446423293	0.9500040800820608	0.004010210952401394	0.5000001377030341	0.9988074228270496	0.9495067320094432	0.9616964731707288	0.9997590813771912	False
7_55802063	2.87685998549307	0.08986109544418007	2.9462416148599004	0.4815728638201669	1.0338155278755323	0.08607752699746918	0.18594326065820552	0.9918317826301462	False
7_55831207	0.5326336035526822	0.4655017375572816	0.5364521860283276	0.4999169388427677	1.0137391141006544	0.4639067861690129	0.5759756862311779	0.9979806875754014	False
7_55831253	0.9211592076448768	0.3371707861780669	0.8975518590050342	0.5000440976860621	0.9826172989106792	0.3434389969489461	0.4686289843499479	0.9969581470201522	False
7_55834080	0.11363517264980773	0.7360429008964917	0.11073241665144452	0.4999871052097308	1.0061323749540718	0.7393118257511898	0.8000271114925959	0.9988601982867512	False
7_55835078	0.16132048186469206	0.6879436798986979	0.16248921402075212	0.4999744691873108	1.0075535829650664	0.6868750219234514	0.7587327769401947	0.9988601982867512	False
7_55840596	1.6633892239471493	0.19714633827813746	1.657669857810106	0.4997754892906692	1.0240721013144074	0.1979182288589193	0.3233392929254383	0.9946120056511476	False
7_55834417	12.266624895173097	0.0004611315199040122	18.0175846553102	0.06900173580060473	1.594012704928124	2.1887381234431125e-05	0.003977871098522367	0.9084401120508953	False
7_55850652	0.9082109210700366	0.3405895600273096	0.9181868364721596	0.5000289350552295	0.9820890035256578	0.33795150058259604	0.4635660839784178	0.996762672454179	False
7_55852328	2.176624259976564	0.1401215086672435	2.14746652262329	0.5001410540216598	0.9729963336407068	0.14280536437110647	0.26011768438235633	0.9944909096113326	False
7_55855216	1.3388745958452546	0.24723253302881465	1.38358108176908	0.4997420111411061	1.022379449896075	0.23949209946839026	0.3673288288006069	0.9946120056511476	False
7_55857999	0.2908702100868368	0.589663418173809	0.2867839671416732	0.5000191594888808	0.9901017941109941	0.5922888491082269	0.6830210860203234	0.9985737295172986	False
7_55859163	0.03817910371259359	0.8450839355408938	0.038436018563515965	0.499993869912247	1.0036703614856042	0.8445702004060385	0.8812288796631341	0.9989452225199258	False
7_55859309	2.667600544607467	0.10241031511861087	2.7361386860284256	0.4820716180440085	1.032574861119372	0.0981015543844408	0.20278542107964115	0.9935127400575321	False
7_55868285	1.2360715331352878	0.2662295105945498	1.1978844961013235	0.5001067380197352	0.979986350493456	0.2737449096707412	0.40166131936142185	0.9946120056511476	False
7_55880449	6.708681228184687e-05	0.9934648767331341	6.961770486668684e-05	0.5	0.9998414782894048	0.9933427498953428	0.9949889304231386	0.9999469889073782	False
7_55880211	2.3309651190605223	0.1268232251671676	2.2372524139937013	0.5219347344744191	0.9739160594156208	0.134720179028623	0.25034159911101644	0.9944909096113326	False
7_55880925	0.4086452432330248	0.5226579284653874	0.4113423363378388	0.5000157946320056	0.9880251353246888	0.5212889736119746	0.6244876013334754	0.9980918642423012	False
7_55881066	0.5580703392104454	0.4550387786874465	0.5574326185342215	0.5000273611240129	0.986119163876711	0.4552965330531876	0.5685627434552231	0.9979806875754014	False
7_55884295	2.56352190730604	0.10935472400587196	2.602425403340021	0.49944916868680894	1.030458179583277	0.1067003120024107	0.2145521506077588	0.9943348047269333	False
7_55884326	2.2823893647741333	0.1308501502838414	2.3104476381304258	0.5000715604602611	0.9716252029869232	0.12850703726536938	0.2425795104325137	0.9944909096113326	False
7_55885169	1.6809514425567045	0.1947980761471932	1.6768746520028799	0.5000839040352536	0.9759865040625724	0.19534025587168635	0.3205125211238967	0.9946120056511476	False
7_55889109	0.021229394297218814	0.8841557714754521	0.02123828657931881	0.4999968412778439	1.0027194447084116	0.8841316836189408	0.9115128725480759	0.9994446762968446	False
7_55884844	10.944026248381649	0.000939058854886099	13.064137079927606	0.08118868781048866	1.44955821070871	0.00030100384710096684	0.009185442039786685	0.9751581226273918	False
7_55889334	0.10259692526527432	0.7487352019163485	0.1022399894791306	0.4999852157340316	1.0059583175085691	0.749157939960896	0.8076712993524569	0.9988601982867512	False
7_55892279	0.4707977211571688	0.4926204082740853	0.4619979673298076	0.5000336061731342	0.9874730071738638	0.4966916979179947	0.6038230621975231	0.9979806875754014	False
7_55899496	0.04253251117732759	0.8366080388035128	0.041479875006189104	0.5000007426165686	0.9962518281882508	0.8386144453246728	0.8766894133608397	0.9989452225199258	False
7_55906174	0.3875098819669063	0.5336112261436705	0.4062332108078408	0.4999137377487509	1.0121914320687866	0.5238875971554211	0.6266622164328679	0.9980918642423012	False
7_55901447	0.5965194161844067	0.43990911643815706	0.5768823846992746	0.500414673714534	0.9861080942883428	0.44753692772724696	0.561801387812245	0.997978333337408	False
7_55908390	0.0031018124648607426	0.955585644983952	0.0030714720414835037	0.5000002694995584	0.99897179165615	0.9558031752105524	0.9664968021538828	0.9997590813771912	False
7_55913120	0.13669798306906955	0.7115859840648913	0.13746704614095506	0.49997875631837896	1.0069414032611417	0.7108122096384851	0.7777905614414201	0.9988601982867512	False
7_55913743	0.2938168746924674	0.5877849055712392	0.2923866541241296	0.5000153756854958	0.98995887655647	0.5886951499905175	0.6800866656452392	0.9985627217320616	False
7_55919938	0.0003992049991072832	0.9840592352572268	0.000398164822399849	0.4999998967536975	1.0003716351274072	0.9840800138346012	0.9879405119173804	0.9998540362365428	False
7_55920605	2.4218363434592898	0.1196545914648185	2.3278984800235776	0.5001600447266303	0.9722563535240728	0.12707332772883295	0.2407682804649735	0.9944909096113326	False
7_55922298	9.194304823462517	0.0024276927150812533	9.454570094065275	0.4282568098766631	1.0686784507603493	0.002106236532046335	0.021385044138763003	0.9847089192621604	False
7_55924433	1.4244042306263225	0.23267984643298625	1.4927822654572085	0.4996950869175477	1.023408604512374	0.2217852769621997	0.3488628266692791	0.9946120056511476	False
7_55923728	0.5334198959196783	0.4651726023217799	0.5289173636447231	0.4999291345119943	1.0135369358881756	0.4670623781996488	0.5787289836095079	0.9979806875754014	False
7_55931313	3.2512240863603097	0.07137013920433555	3.3200628108133974	0.4822656178898568	1.0358024226156708	0.06843921424778933	0.15988831887671845	0.9906154533600544	False
7_55933901	0.6298419929514125	0.4274132778353058	0.6254830753641727	0.4999150702147173	1.0147353360312483	0.4290170085530435	0.5456797323936201	0.9978945464388109	False
7_55936521	0.3692970506224356	0.5433876852875219	0.3684563608185272	0.4999470315136481	1.0113286346636683	0.5438468883362989	0.6431660527660272	0.9981230507395472	False
7_55937270	0.013828441681763335	0.90638904645437	0.01356312882489874	0.5000001224268827	0.9978500614754802	0.9072873146663436	0.9292338782021892	0.999634248881246	False
7_55937441	0.00027769631134200173	0.9867044895091732	0.00028071058113710023	0.5	1.0003142076169942	0.9866325325579752	0.9899106516839598	0.9998540362365428	False
7_55936888	6.359696665693264	0.011674150010598459	7.617810583557002	0.07205285252195187	1.4273985489849876	0.005779461222420125	0.03599848038944862	0.9868372775178109	False
7_55939374	0.3214747639520397	0.5707227108952702	0.3170465779876395	0.5000210872418409	0.9895922309817864	0.5733879727727271	0.6675384872128873	0.9983950419518864	False
7_55937445	2.4975320869857	0.11402485506684155	2.3647142966619867	0.5300491410472562	0.9737442584740941	0.12410663283637513	0.2369954542684368	0.9944909096113326	False
7_55944185	3.098302480141058	0.07837397709917293	3.06030032576382	0.5001662790200934	0.9677793410439328	0.0802268397355228	0.17738890126119702	0.9907024138223794	False
7_55949781	2.440789246709585	0.11821673241615815	2.5579711393475013	0.4674750308626477	1.0328944610163404	0.10973933448450857	0.2185488174889632	0.9944909096113326	False
7_55950403	0.144468391587651	0.7038786247194623	0.14255779692757642	0.499981218339885	1.0070027717988943	0.7057513412365745	0.7737654161016065	0.9988601982867512	False
7_55952097	0.32933321228290424	0.5660519808595088	0.3191888303481392	0.5000285231628226	0.9896483558631136	0.5720955364317466	0.6664956060586212	0.9983950419518864	False
7_55954968	3.122318471930612	0.07722683167134325	3.0681724533933448	0.5001035189040263	0.9678139833309256	0.07983917960750297	0.17684268442507406	0.9906853544747796	False
7_55955503	3.1667703483998366	0.07515091702876431	3.127431261367746	0.5000969453412341	0.9674255152614444	0.07698495502841851	0.1726888164523473	0.9906545479567118	False
7_55957046	4.581666693173986	0.03231576792643809	4.759611129604308	0.4497102990698222	1.046545368355232	0.029135129835666573	0.09218932707111016	0.9868372775178109	False
7_55966057	0.0028916818595696725	0.9571149372198126	0.002901746684074169	0.499999583108297	1.0010064299627517	0.9570404409386092	0.9674223520586792	0.9997590813771912	False
7_55958649	4.912904773457285	0.02665677598212868	5.173802902507305	0.4169357831433396	1.0530140067182538	0.022929965913719208	0.07934440310005109	0.9868372775178109	False
7_55967243	0.5374562836221628	0.4634888410144365	0.54252245409225	0.4999144111195926	1.0138320979872502	0.461389215704521	0.5738096146693679	0.9979806875754014	False
7_55971971	0.04605292756073709	0.8300796162042271	0.04623503688344499	0.4999928070440122	1.0040203106645278	0.8297491212077291	0.8699126793502127	0.9989445677210936	False
7_55975182	1.034240109141109	0.3091648643605481	1.0120284077711403	0.5000785005755795	0.9815078751175554	0.31441738525297946	0.4412509333814809	0.9959152972516572	False
7_55982894	0.12884054621183338	0.7196372421427543	0.1275802260497585	0.4999825861697854	1.006635648607164	0.7209542556977688	0.7857753516662461	0.9988601982867512	False
7_55987570	4.291828128405257	0.03829596701503979	4.202538061163068	0.5003844065940477	0.9624857055668312	0.04036352492892081	0.11328104308619916	0.9871525545545348	False
7_55987840	0.0005733229610491719	0.9808971470678856	0.0005806111294077709	0.5000001374143986	0.9995479065396244	0.9807761346780532	0.9854218770379896	0.999815356887746	False
7_55975542	15.222775482847624	9.554414942647416e-05	32.47006408595917	0.05945363095078904	1.840151041640269	1.2104277913316251e-08	0.00093409344237925	0.7264272090911857	False
7_55988338	0.7068562430592067	0.4004894426704912	0.7214900358630985	0.499876302480644	1.0160449993814638	0.3956555849303857	0.516553104066553	0.9976099674615392	False
7_55989775	1.0910280624756865	0.2962435356967893	1.0853467703636852	0.4999998736851103	0.9806886777227032	0.29750451867752603	0.42488835020302296	0.99538546894578	False
7_56002695	0.11519176988093704	0.7343090734106144	0.11633748501117225	0.4999810161520312	1.0063987125485323	0.7330412398508971	0.7951105903983168	0.9988601982867512	False
7_56007576	0.2779612453917224	0.5980406127607119	0.2742483219080896	0.5000185509423778	0.9903168264033342	0.6004960943150435	0.6896804887814808	0.9987094842562596	False
7_56000493	10.0845864207339	0.0014951471706259325	12.038039542869225	0.07257683396539666	1.4820819669758063	0.0005212576545788883	0.011393661720338118	0.9782700598527084	False
7_56008715	0.5881399833188254	0.4431392782869961	0.5751252744703379	0.5000447068717345	0.9860518707839412	0.4482294263814925	0.5623800700911823	0.997978333337408	False
7_56015200	2.2206138472565726	0.13617890566045787	2.1897770037467126	0.5001425227090154	0.9727389703551748	0.1389294281235277	0.2554671520914865	0.9944909096113326	False
7_56022544	0.2942781954003806	0.5874919156547187	0.3028101037853048	0.4999436801535439	1.0104263336171952	0.5821260777499729	0.6746780367861945	0.9983965191621698	False
7_56018666	1.9222327786489484	0.16561072902409524	1.9198734070560024	0.5000912213799424	0.9742980584533926	0.16587061654187418	0.2872650598360894	0.9946120056511476	False
7_56028357	0.268091305698448	0.6046150237131839	0.2683944628442987	0.4999597314731643	1.0096822276016546	0.6044108190811958	0.6928615326081199	0.9987319915932354	False
7_56026399	5.9749447698909535	0.014510535913130897	8.06427521437945	0.045712421708995865	1.6396087571742213	0.004514653096525878	0.03157406705993518	0.9868372775178109	False
7_56028490	0.14163741222226633	0.7066585988155318	0.14429446829672088	0.4999749697377515	1.0071579619777664	0.7040485117140487	0.7724360416537327	0.9988601982867512	False
7_56032827	0.8178785326377067	0.3658011640186796	0.799747830373235	0.500062010045508	0.9835603700971128	0.3711687747863773	0.4942220055327949	0.9976099674615392	False
7_56032902	1.5724788366320013	0.209847391437698	1.5261708973666828	0.5001312420610148	0.9774047093553292	0.2166880356842952	0.3434536282410622	0.9946120056511476	False
7_56033558	0.15990156196065186	0.6892471624305561	0.15944584997851052	0.49997695546022	1.0074449987146954	0.6896672223352469	0.7609142268696535	0.9988601982867512	False
7_56034738	0.2896614762012035	0.5904375459613657	0.29491694690295844	0.499949606013069	1.0102354231784108	0.5870867277730472	0.6787550129206766	0.9984907730493712	False
7_56035682	0.8692563091678379	0.3511612759804117	0.904489122756786	0.4998219930612526	1.0181420384065751	0.3415808573858724	0.4669299595093275	0.996917439293491	False
7_56041961	0.35404109112816684	0.5518344324638762	0.360875286427472	0.4999377904167271	1.011330704640914	0.5480205252682855	0.6465726459848506	0.9981345800304752	False
7_56036873	13.084784132035566	0.0002977041396373669	14.698303019846207	0.09079214573735317	1.420857755671645	0.000126159967019146	0.006738572876090796	0.9559894788300826	False
7_56047572	3.1187288309012047	0.07739713940098136	3.2834637652013043	0.4515707044927851	1.0387733996519684	0.06998109031980593	0.16227937026154046	0.9906545479567118	False
7_56050525	1.313651802843566	0.2517345394958507	1.3227579791382595	0.4998021339407691	1.0216023840544923	0.2500976788878153	0.378107355814988	0.9946120056511476	False
7_56049720	7.64811263811896	0.005683174921010893	9.134973723608713	0.06115120695063511	1.5161280261726937	0.0025076906200480753	0.023277722497925344	0.9847089192621604	False
7_56055286	2.6217174850083893	0.10541029261330136	2.6484029017337893	0.49924396413508	1.030664129889875	0.10365398819984464	0.2103800564215222	0.9939155221342548	False
7_56055459	0.8178785326377067	0.3658011640186796	0.799747830373235	0.500062010045508	0.9835603700971128	0.3711687747863773	0.4942220055327949	0.9976099674615392	False
7_56058966	0.2896614762012035	0.5904375459613657	0.29491694690295844	0.499949606013069	1.0102354231784108	0.5870867277730472	0.6787550129206766	0.9984907730493712	False
7_56059458	3.0525344720918497	0.08061125521814072	2.98501176145146	0.5002236071601667	0.9683386694370052	0.08403867678570265	0.18297523570196267	0.9913974302453056	False
7_56066079	0.3709285010223482	0.5424985900684833	0.3856860291598423	0.4999232534006332	1.011830453536388	0.5345757695817075	0.635554899918153	0.9980918642423012	False
7_56068781	4.627771542279106	0.03145839808949291	4.904519435189286	0.4098374763993431	1.0527960847620113	0.02678650408564009	0.0874083634398105	0.9868372775178109	False
7_56068980	2.84898514542499	0.09143163605372062	2.8758587204174546	0.4992067082532216	1.0319518243532575	0.08991699959749455	0.19140372031191885	0.9922290136133528	False
7_56067124	12.42375037832278	0.00042390809041337185	14.34996755828979	0.08190331955836573	1.4599094084846775	0.00015178231040913204	0.007167458462744195	0.959055042514204	False
7_56071359	0.3681622378495888	0.5440077139909212	0.3604074017384846	0.5000275814591288	0.9889461101573268	0.5482800620406858	0.6467902214086243	0.9981662734604082	False
7_56072841	1.273270721319136	0.25915399043291665	1.2373816904400885	0.500106582935679	0.9796322333723804	0.2659762632388037	0.3939892226121239	0.9946120056511476	False
7_56080426	2.96554601812818	0.08505573793080667	3.013551920539612	0.4993513228339035	1.0328069421795307	0.08257117239006108	0.1808980169310132	0.9913664939592132	False
7_56082992	9.645142120651153e-06	0.9975220434951296	9.66204606811516e-06	0.5	1.000058228344079	0.9975198730359196	0.998130104407725	0.9999469889073782	False
7_56080817	10.939225909187828	0.0009414949669842576	11.372392541394222	0.371475998791403	1.0878269783782275	0.0007454379576354864	0.013228244023937857	0.9782700598527084	False
7_56083359	0.44265924145119584	0.5058417375193159	0.4313491021785012	0.4999514103261176	1.0121168269890604	0.5113277058422996	0.616102403980605	0.9980918642423012	False
7_56086054	0.03819034849510672	0.8450614126268541	0.038405818566388916	0.5000015126625372	0.9963375063482556	0.8446304966289377	0.8812761539044252	0.9989452225199258	False
7_56086737	0.05655620334535881	0.8120242104385912	0.05663027957416489	0.5000346280195219	0.9955630910928268	0.8119034519681627	0.8562396018028003	0.9988601982867512	False
7_56090752	0.2459612802705209	0.6199333316529901	0.2425154511984147	0.5000162502339821	0.9908962897169244	0.6223951973767798	0.7075256605151298	0.9988601982867512	False
7_56091829	0.1972375910074078	0.6569598834654116	0.19919067020964576	0.4999682316317254	1.0083752540544055	0.6553749082600597	0.7340408141877403	0.9988601982867512	False
7_56094904	0.0015642423258661606	0.9684514890315554	0.0016024103788367938	0.5000000692630534	0.9992445478545998	0.9680691145223675	0.9756702832410536	0.9997974951173236	False
7_56100083	0.1277855773214327	0.7207391682139489	0.13036032485615578	0.4999773015754799	1.0068077865225602	0.718058733973217	0.7835090359301321	0.9988601982867512	False
7_56104388	0.12881931284798046	0.7196593703087011	0.12979264974273974	0.499979426912514	1.0067510306546288	0.7186471236616443	0.7839487433310569	0.9988601982867512	False
7_56100262	3.285052347134524	0.06991339892016513	3.437151715672371	0.4567922000363123	1.039051757143119	0.06374549892160464	0.15272086041397426	0.9904247968053996	False
7_56096213	13.280624575251524	0.00026816314438216077	16.04085188460158	0.07905553728564042	1.4892893577896444	6.19904035650265e-05	0.00536477203278668	0.9406004425995068	False
7_56108410	0.009806960477924065	0.9211143721339244	0.009957949430827284	0.5000003430154702	0.998125214498164	0.92051142385655	0.9393471484234608	0.9997261015601768	False
7_56138125	0.3852038260978077	0.5348313105802225	0.38579618504445534	0.49994225327913	1.0116146570734184	0.5345174241051708	0.6355064865385174	0.9980918642423012	False
7_56138169	0.08199355538570785	0.7746137664538947	0.08282875156510272	0.4999990477722459	0.9946108983707892	0.7734999549799506	0.8266299788177225	0.9988601982867512	False
7_56140618	0.02354632200860607	0.8780449089639767	0.023150266184529755	0.5000017217140824	0.9971880642587252	0.8790669606086856	0.9076027801810432	0.9993855037293334	False
7_56144656	0.07009992702723622	0.7911913420820089	0.06993160682395683	0.4999896883847196	1.004929581219175	0.7914363864578826	0.8404813315160279	0.9988601982867512	False
7_56143081	7.103468088669956	0.007693494844511539	7.456515184374439	0.3820657736491886	1.0696659586256962	0.006320725172207609	0.0377567404239759	0.9868372775178109	False
7_56146500	0.5367809970200881	0.4637698558752745	0.5361599891584774	0.4999222781118648	1.013679242190052	0.4640285229686688	0.5760913087731309	0.9979806875754014	False
7_56147589	2.125073943676796	0.1449057874501284	2.1978164257816397	0.4995977285151936	1.028245351698287	0.1382063910933391	0.2545814720287428	0.9944909096113326	False
7_56150395	0.2194736208207501	0.6394412858764068	0.21837968528052445	0.4999686174436774	1.0087057027753314	0.6402772998839292	0.7218873471917108	0.9988601982867512	False
7_56151489	0.2697465378258386	0.6035018475213199	0.2738875059440033	0.4999539014638533	1.0098497460302511	0.6007358415738016	0.6898849641142943	0.9987190688101364	False
7_56157147	0.7169111156860026	0.397158992087135	0.6913322046857502	0.5000660306710814	0.9848191136887507	0.4057116178527365	0.5253028256896202	0.9976099674615392	False
7_56155759	8.162749677873649	0.004275949438213854	11.243424113705261	0.050645724279859326	1.6392481694379957	0.0007990560740238628	0.013637194689564869	0.9782700598527084	False
7_56158510	1.3702667557944042	0.2417660566627291	1.4014610508747865	0.4997596756825029	1.0224098542609037	0.2364790962444735	0.3642446117332389	0.9946120056511476	False
7_56159691	0.7360095517560978	0.3909421671957879	0.7234186007954122	0.5000249543980958	0.9843201221391654	0.39502483046475934	0.515953917297417	0.9976099674615392	False
7_56161557	3.603314348565904	0.05766449976752941	3.692324644671317	0.4766795799109458	1.0382843605626693	0.05466338035259498	0.13806812389040807	0.9902174124290962	False
7_56162172	0.0019696716607437987	0.9646007200005908	0.001987621384614613	0.5000000685657281	0.9991649379760724	0.964439894396822	0.9729608426889816	0.9997590813771912	False
7_56163770	0.6313722318230646	0.4268524166404449	0.6316711901054077	0.4999078107029361	1.0148627033028124	0.4267429722970203	0.5436617488165777	0.9978541397241464	False
7_56165396	1.6050383404289048	0.20519066337522973	1.6597843599010955	0.4996914229093381	1.0245291246426658	0.1976324416644696	0.3230112210822612	0.9946120056511476	False
7_56175923	0.5037276633716772	0.4778667824845102	0.5222564360192337	0.4998985442273883	1.013751130183641	0.4698807346135498	0.5810761781680719	0.9979806875754014	False
7_56176832	0.4734679509236628	0.4913960603306755	0.4592331756648491	0.5000401979822195	0.987583707158978	0.497982567724573	0.6048773347352329	0.9979806875754014	False
7_56177890	0.9757110269817986	0.3232599833940999	0.9524971924365672	0.5000744684527335	0.9820795447979912	0.3290844720000894	0.4552452479420042	0.996412960093897	False
7_56180610	0.6513900115829756	0.4196161521490451	0.658814261907537	0.5000217701477228	0.9848174903791016	0.4169788657400825	0.5351523853841715	0.9978295362662764	False
7_56179877	2.449240004395847	0.11758178530193475	2.471032709316205	0.4993360425458211	1.0295998995012892	0.1159617116739281	0.22673523520074185	0.9944909096113326	False
7_56184364	2.7600310053496173	0.09664636421126792	2.7927610331753385	0.4991005791838065	1.031499555627506	0.0946909479526762	0.19802610107688445	0.9929851974669468	False
7_56177908	8.730041992620272	0.003130092880998636	10.422285745007683	0.0737856895322966	1.4574889635264974	0.0012450370357286467	0.016600663092430256	0.9810178506925654	False
7_56186249	2.6758740793579245	0.10187937618995636	2.749642983711965	0.4806887001140165	1.0327828571847286	0.09727614693245444	0.2016195129841836	0.9931436662372756	False
7_56185686	10.669216903716006	0.0010893322549325737	11.492872023849484	0.13916064127554814	1.2524981844504153	0.0006986359867184878	0.012874541568012541	0.9782700598527084	False
7_56187084	7.350551468325079	0.006704218833070818	7.6790283297013975	0.3915715557613185	1.06865898097584	0.005586624106788674	0.035333223596339496	0.9868372775178109	False
7_56187107	0.3414900636094842	0.5589703891749991	0.34722826036886545	0.5001497071835883	0.9889436593102277	0.5556863538403487	0.6528982812111092	0.9982508051608224	False
7_56187347	0.09848868161344626	0.7536508686236548	0.0968209663151356	0.5000070136075492	0.9942528980422468	0.7556784760848025	0.8127934349178938	0.9988601982867512	False
7_56187348	0.6533052698358972	0.4189334322609345	0.6630927638179855	0.4998909781849275	1.0153375540080145	0.4154702000670048	0.5338338327505692	0.9978295362662764	False
7_56188123	1.3758925664075434	0.2408020335945064	1.3547462330643611	0.5000928549279222	0.978548858598095	0.2444500846736246	0.3724395729826002	0.9946120056511476	False
7_56189791	0.02608444199143634	0.8716942669027451	0.025569506269675912	0.5000001224989092	0.9970493687301862	0.8729561628792986	0.9029231998623921	0.9992799256988832	False
7_56189894	0.2817727317817145	0.595541652729414	0.2907056757467217	0.4999448225724138	1.0102288536054809	0.5897686712088308	0.6809546890636453	0.9985656982849924	False
7_56190778	0.7966796277914909	0.37208796404586175	0.8186032221310597	0.4998518409460176	1.0171502215979855	0.3655888675771943	0.48911866575004	0.9975793293339338	False
7_56193031	0.2651383139452719	0.6066118371709783	0.2609941718110349	0.5000186053401696	0.990564173129048	0.6094379667765586	0.6969607219403171	0.9988389898956272	False
7_56194109	0.8620845610901711	0.3531559987904733	0.8707420614700823	0.4999793391127663	0.9825622937890722	0.3507499565700635	0.47554013668521	0.9973586404858026	False
7_56194905	0.8810062235146461	0.3479262309891541	0.8950352653082518	0.4998529968037975	1.0178353380584209	0.34411643651367685	0.4692896845896795	0.997095158256244	False
7_56205901	0.6535841465501449	0.4188341608522895	0.6363881198449235	0.5000525765448516	0.985361531013676	0.4250217456277728	0.5421990951824129	0.9978541397241464	False
7_56213300	0.4507747071013739	0.5019672877487934	0.4686807072212105	0.4999065773544416	1.013043626762326	0.4935947317845111	0.601200196159623	0.9979806875754014	False
7_56207912	10.23697173861592	0.0013765338899314195	12.048336123265473	0.09210359979442946	1.3887619816708074	0.0005183862928360705	0.011363474554212449	0.9782700598527084	False
7_56212845	2.3138707963587417	0.1282243870599723	2.4622071047633654	0.4568624380857558	1.0333531011722648	0.11661481894449233	0.2275354798876581	0.9944909096113326	False
7_56214214	2.754121814613825	0.0970040671204856	2.702498169088358	0.5001903860002311	0.9698113819705352	0.10019114477313452	0.20567256721343408	0.993867079567044	False
7_56214680	0.8012842002364948	0.370709691928766	0.7975142554205377	0.5000415686086438	0.9834353528214808	0.3718376069667858	0.4947984095350436	0.9976099674615392	False
7_56218192	5.11024729278563	0.023784929760783943	4.906452183291549	0.5456331867492554	0.9630764884098956	0.02675654478808676	0.08734400212335387	0.9868372775178109	False
7_56218446	0.08454012165731227	0.7712365314989603	0.08646649420552421	0.4999844015511965	1.005550423821551	0.7687182783867771	0.8229579663646621	0.9988601982867512	False
7_56222576	1.2697314211330877	0.2598170711539057	1.3041549973822844	0.4997678975288541	1.0216600969997058	0.2534556580779848	0.3814632573774871	0.9946120056511476	False
7_56222948	0.07835912480715024	0.7795335126945477	0.07594945145319798	0.5000068295156174	0.9949451609646824	0.7828635439724594	0.8338726204111948	0.9988601982867512	False
7_56219578	9.358277179506787	0.0022198070163681467	13.983440329797304	0.05406788553814013	1.6517201477377326	0.00018442783472460977	0.007672666318470045	0.9648317990054108	False
7_56223305	0.23074874032123205	0.6309692037790761	0.2354870680501336	0.4999588469821874	1.0091551083133206	0.6274847635675105	0.7116396586458037	0.9988601982867512	False
7_56223469	4.814673298294792	0.028218420337158382	4.7008761533179495	0.5004647720742113	0.9604139125792964	0.030147245275405243	0.09422895427669556	0.9868372775178109	False
7_56224480	0.2637875873373048	0.6075298909571405	0.2601875930668029	0.5000024967254567	0.9905688054149172	0.6099913051572584	0.6974220729697851	0.9988601982867512	False
7_56226560	3.2232951354758934	0.07259735419017642	3.266759552538133	0.4999736832281286	0.9662635258964322	0.07069714130461867	0.16334959073607133	0.9906545479567118	False
7_56241800	0.408245047012116	0.5228615967759257	0.40046361255372176	0.500029396528345	0.9883372677682528	0.5268499251547522	0.6291603468220603	0.9980918642423012	False
7_56243419	1.7852189026961014	0.1815097789210092	1.8009368240200274	0.5000599577390968	0.9749755185119444	0.17959927867379533	0.30294871656130584	0.9946120056511476	False
7_56226911	3.3545562078531934	0.06701927325841195	3.2102458872723214	0.5329143794273515	0.9694478193124104	0.07317848533234705	0.16704609466353554	0.9906545479567118	False
7_56226004	4.492909821036221	0.034035697970814516	4.324686418203783	0.5381365584116294	0.9648150181618552	0.03756333487411412	0.1081628945049675	0.9868372775178109	False
7_56243607	1.0688678671668017	0.30120130785248345	1.092667992466886	0.4999487276076454	0.9803534683314858	0.2958808231693191	0.4233470960230972	0.9953268045347652	False
7_56243845	0.7015991751291608	0.4022468694201361	0.7087654469796689	0.4998885165639353	1.015821574099712	0.3998539584565082	0.5201858162467328	0.9976099674615392	False
7_56244245	0.9362679317946174	0.3332394858590234	0.9573891272302716	0.4998348374359186	1.01850741089123	0.3278455630711279	0.4540537092337985	0.996326532829664	False
7_56297202	1.3470554353290538	0.24579354991689484	1.3385468441665578	0.5008190759692183	0.9786092380107192	0.2472903978056815	0.37524868813980417	0.9946120056511476	False
7_56297387	0.09157061670650536	0.7621898574551824	0.0929275022172078	0.4999840792868	1.0057318604087595	0.7604879192251559	0.8164944953987354	0.9988601982867512	False
7_56298323	3.2487324853464656	0.07147871288744245	3.4445870969248062	0.4411153566948582	1.040887500504542	0.06345927602417711	0.15227659645967193	0.9904247968053996	False
7_56298604	3.303780063545048	0.06912065073534501	3.38398727956519	0.4790178638300268	1.0364531412204758	0.06583261042640752	0.15600043970740093	0.9906154533600544	False
7_56299786	0.027408559031322003	0.8685069231895546	0.027156461230333655	0.500001804341536	0.9969428377756338	0.869107562592192	0.8999517574911161	0.9992372150289488	False
7_56299801	0.7868926637947027	0.3750413726226293	0.8125787317912909	0.499848191037125	1.0171286609217935	0.3673589445359684	0.4907254203847667	0.9975793293339338	False
7_56300417	0.04509180929571244	0.8318353004286594	0.046317815271322615	0.4999981045846346	0.9959355326592914	0.8295991187513191	0.8697833871481273	0.9989445677210936	False
7_56300885	0.8272674295093054	0.3630638722104631	0.8570370839988755	0.4998370470910161	1.0176201789454749	0.3545691730109141	0.4790771612444631	0.997568988048414	False
7_56302237	0.5669311433518374	0.4514809817642746	0.5568331906979438	0.5000401344778875	0.9862441859254296	0.4555390196387736	0.5687757623256193	0.9979806875754014	False
7_56303058	6.7018433448869255	0.009631328756331659	6.808785737746803	0.4742456281512359	1.0521176319320125	0.009071042825847142	0.04592721019893342	0.9868372775178109	False
7_56303593	5.058354237034962	0.02450750021458348	5.2736925661920395	0.436704215929084	1.0506385574015265	0.02165004099596546	0.07654838803380735	0.9868372775178109	False
7_56303988	0.372168346497034	0.5418246994725858	0.3856500578331179	0.4999253573734204	1.0118097651516695	0.5345948247567766	0.6355657217324244	0.9980918642423012	False
7_56303746	6.900988027980473	0.008614812668965466	7.1783714438533925	0.4202856046087768	1.0614188832803122	0.007378765513463281	0.0410027151362438	0.9868372775178109	False
7_56304003	8.304521042725241	0.003954651009556165	10.685991008231213	0.053392529164148335	1.5988448351817142	0.0010794988978057862	0.015545251416376141	0.9782700598527084	False
7_56304441	0.555343428505239	0.4561425543226488	0.5488784862645844	0.5000343502026547	0.9862991704962859	0.4587763064266818	0.5715780426527571	0.9979806875754014	False
7_56304864	0.4403709914765557	0.5069434479202203	0.4334835739355185	0.5002449833853201	0.9878509667167188	0.5102845435907486	0.6152349501313711	0.9980918642423012	False
7_56304872	0.10257956365687447	0.7487557454179021	0.10120136369005196	0.4999865819588952	1.0058983030366142	0.7503926861634314	0.8086458322060609	0.9988601982867512	False
7_56304813	4.059854324959929	0.0439142876287888	4.318118035178486	0.415785936122818	1.0489025684371007	0.037708604874104656	0.10844255296850908	0.9868372775178109	False
7_56305534	0.9701664969990418	0.3246386585419753	0.9550605876356713	0.5005941492862009	0.9819978243147056	0.3284345046891006	0.4546044826232989	0.9963424545504544	False
7_56305708	0.4775579957298533	0.4895305312891469	0.4904133785712474	0.4999117845383246	1.0132616638912455	0.4837429636781224	0.5929693520524141	0.9979806875754014	False
7_56307634	1.1038232100352157	0.2934285979145293	1.1609059987749788	0.4997539371543506	1.0206701084488785	0.2812777234970196	0.4090731229990323	0.9949535928691016	False
7_56308138	0.02850525355839295	0.8659264360207217	0.028419509704690427	0.499995815433547	1.0031405636872577	0.8661263287711299	0.8976837330474855	0.9992372150289488	False
7_56308994	2.0383632893573917	0.15337459586273686	2.0560706770338584	0.4996933523271593	1.0269822962529154	0.15160065587474558	0.27060174413471905	0.9944909096113326	False
7_56309925	0.555343428505239	0.4561425543226488	0.5488784862645844	0.5000343502026547	0.9862991704962859	0.4587763064266818	0.5715780426527571	0.9979806875754014	False
7_56311402	2.2794074196095258	0.13110195627277232	2.338959999677172	0.4993311485194752	1.0289762795901671	0.12617376561796698	0.23959667667779416	0.9944909096113326	False
7_56310523	9.764916180714977	0.0017787362472798665	15.632985980515516	0.04485546216515069	1.7722618398659498	7.690134838278517e-05	0.005727587595466913	0.9409891932662824	False
7_56313913	0.03285748457846438	0.856158528237632	0.03254069324611919	0.5000019405391782	0.9966543332043236	0.8568460972813486	0.8905960142688469	0.9991770010404571	False
7_56314381	0.9123853384181756	0.3394823094450722	0.8966600860003382	0.4998911520525056	1.0175616286451543	0.34367884624686273	0.4688562424496487	0.9969874167847372	False
7_56315178	0.03496459143955377	0.8516698753717489	0.03551659060758538	0.4999939743468172	1.0035438851505214	0.8505172772441986	0.8857427153526801	0.9989848264829371	False
7_56315838	0.10678692118281674	0.7438322588156808	0.1081416226370493	0.4999822554513446	1.0061772571140712	0.7422698727321841	0.8023093751655309	0.9988601982867512	False
7_56316515	0.3233817524340168	0.5695823881846949	0.33364138487377204	0.4999368790062807	1.0109595049988012	0.5635227350235872	0.6594591485054789	0.9983491687939406	False
7_56316652	1.3900214427472406	0.23840147849611515	1.3954839554644425	0.4997965668395769	1.0221581899771983	0.2374811695279039	0.3652442056304191	0.9946120056511476	False
7_56316927	0.4389255154366651	0.507641519698842	0.4392673064139672	0.5000194327210495	0.9876624485538728	0.5074763074841211	0.6129014252329396	0.9980843847386636	False
7_56316937	0.555343428505239	0.4561425543226488	0.5488784862645844	0.5000343502026547	0.9862991704962859	0.4587763064266818	0.5715780426527571	0.9979806875754014	False
7_56317934	0.02215152558457589	0.8816847113587172	0.022218393485673005	0.4999965913470901	1.0027850663954896	0.8815075858301771	0.9094926106943448	0.9994446762968446	False
7_56319009	1.3106700405478475	0.2522733767105965	1.2631619003186645	0.5001210574415734	0.9795081785282244	0.26105343352216404	0.389069853671984	0.9946120056511476	False
7_56325232	0.2933597487028834	0.5880755250683947	0.29493306004224	0.4999544617241304	1.0101718013205836	0.5870765138571	0.6787458998139217	0.9984907730493712	False
7_56327279	0.0018807590758065367	0.9654084097611524	0.0019677737764141057	0.4999997557753708	0.9991539446785742	0.964617767474688	0.9730764652309348	0.9997590813771912	False
7_56329109	2.695421212676365	0.10063689053726643	2.6602267774287607	0.5001788394836691	0.969961450473462	0.10288606473556694	0.20935540148076592	0.9939155221342548	False
7_56327297	1.24505761670585	0.2644985494351109	1.2717617368725769	0.4997840514803982	1.0213299330763783	0.2594364392899792	0.38749100792669416	0.9946120056511476	False
7_56329660	1.8175818542007391	0.17760138507606682	1.8239342172601027	0.4997372458427654	1.025342578490325	0.17684568890097807	0.29990266062847404	0.9946120056511476	False
7_56333121	0.9701664969990418	0.3246386585419753	0.9550605876356713	0.5005941492862009	0.9819978243147056	0.3284345046891006	0.4546044826232989	0.9963424545504544	False
7_56334188	0.0892369445964789	0.7651494729177881	0.0915594526741188	0.4999831271176299	1.0057206437846882	0.7622039173873989	0.8178648788270064	0.9988601982867512	False
7_56335665	0.8455404734655758	0.3578169851377253	0.8459317714587087	0.5000417218700051	0.982896662969944	0.3577057733080519	0.4819557638406733	0.997568988048414	False
7_56335967	2.139726673839675	0.14352746151260665	2.090303008048068	0.5001605861678702	0.9734898453575248	0.14823666638747654	0.2666221643286801	0.9944909096113326	False
7_56336074	1.4558833228043109	0.2275862646372017	1.4696564427831618	0.5000493651770634	0.9773760647578094	0.2253999071097652	0.3527079881506829	0.9946120056511476	False
7_56337091	0.03981592889830665	0.8418409110053297	0.04112802708186791	0.4999919312503141	1.003845808228565	0.8392909974053137	0.8771923429398768	0.9989452225199258	False
7_56337113	0.03709154018859096	0.8472787918767449	0.03778800171494368	0.4999934360163829	1.0036609813619173	0.8458694528527637	0.8822261952836256	0.9989747748635408	False
7_56342873	0.02009821433143344	0.8872631258892335	0.02015500643028645	0.5000009520889109	0.9973500485799776	0.8871050220788339	0.9137860231142562	0.9994446762968446	False
7_56344705	0.3735473820134701	0.5410769621693869	0.3848489921074361	0.4999285693588142	1.0117637966137103	0.5350194945449656	0.635935941694343	0.9980918642423012	False
7_56345834	0.07312602729773943	0.7868385052130522	0.07386612208938459	0.5000025042468655	0.9949104812121335	0.7857887034020259	0.8361383665781367	0.9988601982867512	False
7_56339220	7.657039648311753	0.005655122073936146	8.526123500178073	0.08310928342223961	1.3824256728047837	0.003500845685570741	0.02761157432906176	0.9868372775178109	False
7_56346947	3.4341557599453267	0.0638612161726535	3.2564225113637804	0.5395810376738099	0.9697149337859996	0.07114418191998627	0.16401086054497518	0.9906545479567118	False
7_56350203	0.9701664969990418	0.3246386585419753	0.9550605876356713	0.5005941492862009	0.9819978243147056	0.3284345046891006	0.4546044826232989	0.9963424545504544	False
7_56364023	4.152323128661749	0.04157744370565264	4.130669790021784	0.50023530521372	0.9624772471932224	0.042112679652682616	0.11647347829628192	0.9877287395417464	False
7_56354373	0.0061933539721437105	0.9372729436142442	0.006095426957472228	0.5000004036149435	0.9985558654893842	0.9377698131864796	0.952713228187067	0.9997590813771912	False
7_56384124	0.004218182723976227	0.9482157704198828	0.0043500349747773726	0.4999991075989354	1.0012492123032972	0.9474138154625728	0.9600897185360022	0.9997590813771912	False
7_56365832	18.936202861680048	1.3516322014073268e-05	22.85282831213408	0.10104563282489294	1.4552747060208864	1.7489177996932166e-06	0.0021751846685648508	0.8340244212306904	False
7_56385061	0.5746016633404736	0.44843611024928776	0.5801211702419096	0.5000190381455213	0.9857632447090058	0.4462648299873429	0.5607340151835749	0.997978333337408	False
7_56376239	3.6431010318572703	0.05630197506299161	3.8264801368241024	0.44553848494647896	1.0424085324122918	0.05044877148349946	0.13098553123431905	0.9895394090940692	False
7_56386480	0.00634920419406626	0.9364902603397514	0.006415203406504588	0.4999998746403345	0.998499131367172	0.9361617272905524	0.9514744152375699	0.9997590813771912	False
7_56386758	2.609911929033899	0.10619766007687148	2.6811722912971163	0.481367004405262	1.0323186035731973	0.10154095461428148	0.2075236670230271	0.9939155221342548	False
7_56387619	0.010421893916699787	0.9186870817662371	0.010434648789669154	0.4999985023354512	1.0019067459274564	0.9186375121459792	0.9379374647223094	0.9997261015601768	False
7_56507794	1.8809050439210748	0.1702313192450423	1.7914276293049625	0.5001980970489703	0.97576317314414	0.1807523172543152	0.3042706866099414	0.9946120056511476	False
7_56510308	0.8399891990098638	0.35939985992700063	0.8710862364278	0.4998335011019104	1.0177730599380013	0.35065476794368	0.4754529926018661	0.9973586404858026	False
7_56512414	0.8001424454340906	0.3710507840947277	0.7964434591594909	0.50004143795291	0.9834456948896428	0.37215884857725146	0.4950883202436845	0.9976099674615392	False
7_56513129	0.2886892944844845	0.5910616879549022	0.2880392711231252	0.4999585544305462	1.010014167053533	0.5914797597538308	0.6823603857805917	0.9985656982849924	False
7_56514703	0.9176121907193248	0.33810271505565104	0.9429582350348936	0.4998303038440721	1.0184118596709226	0.3315182187351259	0.4575172593698401	0.9964387193244312	False
7_56518413	1.5824098769089117	0.20841391141584487	1.6521023997993325	0.4996714152150365	1.024586321350376	0.19867302464102565	0.3241754204702021	0.9946120056511476	False
7_56520144	0.11712150233925912	0.7321776677534633	0.1160126513132127	0.4999841560682355	1.0063283151607376	0.7333999863679543	0.7953731617866929	0.9988601982867512	False
7_56537521	4.378614499089828e-05	0.9947203486087604	4.360997991170734e-05	0.5	1.0001255595089698	0.9947309799860392	0.9960346594232656	0.9999469889073782	False
7_56538098	1.8884493771035973	0.16937692025140838	1.8893789287467369	0.5000882042572404	0.9744800637092561	0.16927198896599205	0.2911660390963671	0.9946120056511476	False
7_56522020	5.987015332890451	0.014411566946783916	9.143673282920645	0.0469546613487849	1.663139972513708	0.002495795417518876	0.02321108290478	0.9847089192621604	False
7_56560941	0.3719390271399163	0.5419492247592745	0.3768687736046559	0.4999838055579146	0.9884980287976088	0.5392837980576628	0.6393955048461794	0.9980918642423012	False
7_56561698	0.03691910245124319	0.8476298467371696	0.037991866454831325	0.499992812254228	1.0036893166734522	0.8454594725737108	0.8818770493810777	0.9989452225199258	False
7_56562055	0.5591067365576237	0.4546203760073827	0.5531777022879396	0.4999273086483815	1.0138297171800583	0.4570221858403442	0.5700356493344869	0.9979806875754014	False
7_56570745	0.7494661918698284	0.3866452902193527	0.7548572890809737	0.4998838679468591	1.0163054038373278	0.3849427281995944	0.5068123320838884	0.9976099674615392	False
7_56571274	0.1810729911755402	0.6704527459252779	0.18007933123226394	0.4999745805922016	1.007902398837816	0.6713050734039541	0.7464978615525429	0.9988601982867512	False
7_56561978	0.2642460286287189	0.6072179678612083	0.2688319377048174	0.4999538138516518	1.0097677025983598	0.6041163966330199	0.6926114917415318	0.9987319915932354	False
7_56576182	0.8018862710286498	0.3705300032309881	0.8051047551343801	0.5000337320667836	0.9832831468756176	0.3695715007218744	0.4927678954362131	0.9976099674615392	False
7_56594449	0.07826956345175518	0.7796562861108308	0.07973249244241742	0.5000013928857198	0.9946899589299154	0.7776602564315104	0.8298605751623415	0.9988601982867512	False
7_56595048	0.376168302454829	0.5396610636829056	0.3785848081097356	0.4999409597797209	1.011533257448669	0.5383615978386682	0.6386334212937992	0.9980918642423012	False
7_56596903	1.0317270985818254	0.30975336683038857	1.0544502492302854	0.4998185543713664	1.0194211931673072	0.30448437619405033	0.43167590602792144	0.9957723211814274	False
7_56597625	0.0630190406858091	0.8017863263989119	0.0612350858609716	0.5000053475715877	0.9954550013761576	0.8045543797374358	0.8506219410575646	0.9988601982867512	False
7_56603126	3.053538564701625	0.08056144030361867	3.0343762047778	0.5051791737275975	1.0322192016960492	0.08151787675133182	0.17929809712635267	0.991084939776698	False
7_56604796	0.7082170278156354	0.4000363516143507	0.7099192332789244	0.5000309655587565	0.9843121688241186	0.3994706257913853	0.519849200865973	0.9976099674615392	False
7_56603478	4.881264050333925	0.02714972981495356	5.156196364983772	0.4128760485164713	1.0535813234457336	0.02316357275548364	0.07987524156852516	0.9868372775178109	False
7_56604850	0.3427809431973259	0.5582283903937626	0.3414645220764214	0.499998565699685	0.9891457136046452	0.5589850894432598	0.6556914484314921	0.9983198407952568	False
7_56605515	0.1810729911755402	0.6704527459252779	0.18007933123226394	0.4999745805922016	1.007902398837816	0.6713050734039541	0.7464978615525429	0.9988601982867512	False
7_56610235	0.9441588572940988	0.33121058005623005	0.9242393003514736	0.5005660898094091	0.9823393349301568	0.33636432686900786	0.462059003948823	0.9966966051951794	False
7_56607402	0.0021139461682526672	0.96332804758545	0.0021763180739071686	0.4999994360718895	1.000882749113105	0.9627913647104264	0.9717425342296834	0.9997590813771912	False
7_56669715	1.2074133751098373	0.2718450020249729	1.2356560072475986	0.4997854683393339	1.0210439034518697	0.26630989252778003	0.3943258379928838	0.9946120056511476	False
7_56669964	0.09565321018041573	0.7571096601776726	0.09592606068690657	0.4999977707374487	0.9942217788352552	0.7567744052018202	0.8136443712611343	0.9988601982867512	False
7_56670174	2.4870813293796914	0.11478441264558226	2.499210850302916	0.499985194353896	0.9706026784301592	0.11390336057507122	0.22403889473963	0.9944909096113326	False
7_56671381	0.01383051625715126	0.906382057159792	0.013595748521765929	0.4999982022528838	1.0021566167119638	0.9071763970778036	0.9291404688579512	0.9996054331429972	False
7_56672308	2.38933278224522	0.12216576010047407	2.455121845465328	0.4995128352671101	1.029755657326841	0.11714207854802015	0.22817681477553564	0.9944909096113326	False
7_56672862	0.0014825747534423785	0.9692856690230832	0.001488580161094433	0.5000000682563475	0.99927914469317	0.969223556017977	0.97655140675042	0.999815356887746	False
7_56673534	0.274434611962576	0.6003723909475718	0.2861738319734286	0.499941593021229	1.0102024054519034	0.5926829267329268	0.6833440317409508	0.9985737295172986	False
7_56674498	0.09818126937854288	0.7540231953229469	0.09730976665377966	0.5000057576282796	0.9942145986966636	0.7550822207117697	0.8123178446591214	0.9988601982867512	False
7_56679152	0.020199071181089327	0.8869825064913415	0.020286756473069545	0.4999966826425985	1.002662889805204	0.8867391152922262	0.9135069342198868	0.9994446762968446	False
7_56679832	0.301193897722186	0.5831349204712806	0.3008366549147468	0.5000144338186936	0.9897961418279956	0.5833583881296067	0.6756656697307589	0.9984057837272255	False
7_56680186	0.2830023277420253	0.5947401031769854	0.28670104918273864	0.499952901839099	1.0100665487579912	0.5923423729509664	0.6830609558623761	0.9985737295172986	False
7_56683151	0.09818126937854288	0.7540231953229469	0.09730976665377966	0.5000057576282796	0.9942145986966636	0.7550822207117697	0.8123178446591214	0.9988601982867512	False
7_56690581	5.7960699866047225	0.016062036710877692	5.979509758453788	0.4504565289012047	1.0518942119285353	0.014473024657648104	0.05991298122187396	0.9868372775178109	False
7_56691798	2.8118462074581885	0.093570634487131	2.8381087704619863	0.4992066000905998	1.0317335968344212	0.092052500468508	0.19434953207044656	0.9923826749893137	False
7_56693762	2.325043120208022	0.12730669259903427	2.2493579501788186	0.500201936620141	0.9726419368869932	0.1336698532261732	0.2490782946871157	0.9944909096113326	False
7_56694244	0.00392808898936714	0.9500257286767488	0.0040283761809405405	0.4999996982654453	0.9988017515721768	0.9493926535710742	0.9615985072731136	0.9997590813771912	False
7_56697039	0.8421960936856009	0.3587694413895868	0.8355680833228689	0.4998885445430376	1.0170303031405532	0.36066738529520026	0.4846207779973151	0.997568988048414	False
7_56727631	0.39960041517434775	0.527295691257047	0.3916768139388296	0.5000073116691548	0.9884686134410412	0.5314193115739254	0.6329382991411466	0.9980918642423012	False
7_56728558	0.10394799682384814	0.7471423576544992	0.10474542727024527	0.4999833007811975	1.0060644581333416	0.7462075855480517	0.8053309396239591	0.9988601982867512	False
7_56728616	0.09261174548502993	0.7608827539003765	0.09102478151180547	0.5000519746850928	0.9944285018311216	0.7628783784015336	0.8184002738488579	0.9988601982867512	False
7_56727843	4.704504963618206	0.0300836646283692	4.91701397464567	0.4384971790329543	1.048752642196033	0.026593441860151112	0.08699884320501129	0.9868372775178109	False
7_56728631	0.9701393311077028	0.32464543258421263	1.0139744976295333	0.4997943255794606	1.0192542128026356	0.3139525516116086	0.440826604348205	0.995897276337362	False
7_56734318	0.3135453294443238	0.5755127345378961	0.3144796247397608	0.4999947079797749	0.9895454065422252	0.5749442299398151	0.6688120438818873	0.9983950419518864	False
7_56734821	0.003429927539167821	0.953298124212146	0.003366635562997544	0.4999994329742465	1.0010721347527654	0.9537305343166672	0.9649020084717719	0.9997590813771912	False
7_56735942	2.9176084524019643	0.08761763456221372	2.8936733250266116	0.5000331607464545	1.0317280471532526	0.08892795716931222	0.19002536291523728	0.9922290136133528	False
7_56736211	0.31477936255072336	0.5747620791871011	0.31440037461652537	0.4999991200520803	0.98956934850963	0.574992409334705	0.6688598876923506	0.9983950419518864	False
7_56738433	0.8876053494979885	0.34612706145445993	0.8486552080175898	0.5092574038198983	0.9835542389672168	0.3569330514389871	0.4812472197904783	0.997568988048414	False
7_56738897	1.040868882564979	0.3076194788994202	1.016841254044266	0.5000789092046082	0.9814792959184556	0.31326944609141905	0.4402120392114201	0.9958709239358624	False
7_56740943	0.5157056333036394	0.4726793076615482	0.5051028920788667	0.5000387010447906	0.9869156853299008	0.4772664959012061	0.5873807393349596	0.9979806875754014	False
7_56776588	4.3461342827737335	0.03709305109802208	4.434612383774947	0.4769000464201923	1.0418648437758042	0.0352172156615117	0.10385068630237404	0.9868372775178109	False
7_56776602	0.9956982686410356	0.3183536445651963	1.0206281220089295	0.4998184789045336	1.0191342301663984	0.3123700631734534	0.4393240808719876	0.9958340354189781	False
7_56740118	7.161846039352213	0.007447051504233194	6.933901729858918	0.5514025335342845	0.9564552991417488	0.00845769808547936	0.044199706899704	0.9868372775178109	False
7_56777105	0.033721665534990564	0.8543001194714599	0.03482331095801783	0.4999932523486743	1.0035381203008111	0.8519663859966735	0.8868146445347275	0.9990191847471842	False
7_56778130	2.1279112867263734	0.1446377298874887	2.1267338163343084	0.4997061570677097	1.0273221537951938	0.14474890336302115	0.262435830913139	0.9944909096113326	False
7_56778687	1.1303506984379226	0.2877005466482471	1.084191394627851	0.5001117834728787	0.9810556102856792	0.2977618010775579	0.4251423780538163	0.9954467531570338	False
7_56779803	0.2953303714279798	0.5868247773930597	0.2928954294548021	0.4999985966905166	0.9899670806701788	0.5883710176618555	0.679808146320042	0.9985627217320616	False
7_56784071	0.1715892943949342	0.6787031968470946	0.17395605268757208	0.4999708327215934	1.0078411572008728	0.6766196071437374	0.7507132429958655	0.9988601982867512	False
7_56784606	0.6775259276316774	0.4104399660338084	0.6407206121621128	0.5000771334440407	0.9855270732192096	0.4234499734947537	0.540828711754142	0.9978541397241464	False
7_56787942	5.156982960044445	0.02315308359378987	5.248189847789035	0.4776326583308073	1.0454301295314654	0.02196961417943699	0.07724952768476398	0.9868372775178109	False
7_57206861	1.0395902640060513	0.3079167848021416	1.0080576661821397	0.5000892364903112	0.9816287514348552	0.3153686121337076	0.44214287870511865	0.9959171602442006	False
7_57206933	0.3932340617253942	0.5306043215783087	0.3940182759288291	0.4999417558751912	1.0117405998277489	0.5301947516875386	0.63191877032294	0.9980918642423012	False
7_57207372	0.339163959190671	0.5603121984605528	0.33174281768879155	0.5000170123555499	0.9893980630902238	0.5646346515250409	0.6603505242599446	0.9983491687939406	False
7_57208666	0.14510226522455127	0.7032604502992951	0.1434138737495232	0.4999806791475378	1.0070293950610374	0.7049104731835479	0.7731178159528351	0.9988601982867512	False
7_57208743	0.6338633414601986	0.4259417460137278	0.6336680264284951	0.4999085062377784	1.0148804778130391	0.4260130413146753	0.5430466141106206	0.9978541397241464	False
7_57210613	0.7147716027512558	0.3978642919711205	0.6997627313212433	0.4999171710676173	1.0154786173073551	0.4028634314421083	0.5228143779763549	0.9976099674615392	False
7_57210972	2.9011959092445068	0.08851386130480854	2.7628699042688822	0.5315149776068937	0.9716336192668	0.09647502762985516	0.20052024448187147	0.9931166003026021	False
7_57213047	0.3805519518544145	0.5373079890207773	0.3632768242569001	0.5000395882616474	0.9890422923382296	0.5466919794212033	0.6454870471426708	0.9981230507395472	False
7_57213223	0.9839370215115936	0.321228748051791	0.9885399171726021	0.5000401561384633	0.9814762947757544	0.3200994934990654	0.4466538665488039	0.995975606201621	False
7_57213625	1.9592253902496282	0.16159618581175927	1.891735309440264	0.500174936312639	0.9749234229991148	0.1690063257470492	0.29087612838772625	0.9946120056511476	False
7_57216013	0.035391549257631987	0.8507775520256217	0.03685187334485818	0.4999924273810297	1.0036549426003287	0.8477669444161918	0.8836700531351079	0.998976374932683	False
7_57218103	0.34360145364505	0.5577577348407312	0.3402339817912434	0.5000206885342564	0.9891971165934141	0.559694194330573	0.6562615871728465	0.9983198407952568	False
7_57218127	1.746893107042581	0.1862677892785088	1.7156705257439169	0.500123639810824	0.9759044230372578	0.19025129858727352	0.3148942908094888	0.9946120056511476	False
7_57218153	2.273680755699844	0.13158705353760014	2.2696521533216583	0.5000896816713225	0.9720742518395128	0.1319295107095717	0.24691393183282234	0.9944909096113326	False
7_57218700	1.28892166625198	0.2562467689535447	1.2760140418577066	0.499836294703953	1.0210390856208156	0.2586414743273173	0.38671069816080417	0.9946120056511476	False
7_57219637	0.1329286278079138	0.7154146550744521	0.13029154288233258	0.4999838376569311	1.0066719317649506	0.7181299486265817	0.7835597275864563	0.9988601982867512	False
7_57234637	0.0003138289581881004	0.9858660401330276	0.0003130469958705362	0.5000000674592581	0.9996705289520073	0.9858836579504662	0.9893610174328036	0.9998540362365428	False
7_57247979	0.011155243335498	0.9158851369003064	0.01129344560104073	0.5000004103316777	0.9980064033509279	0.915367637950666	0.9354518648549052	0.9997261015601768	False
7_57249792	0.04371199867254205	0.8343903569174597	0.04324272584563005	0.5000003129372035	0.9961456775463772	0.8352689029418812	0.8740693951688003	0.9989452225199258	False
7_57250538	0.016345559338731164	0.8982678759130236	0.016510148467205	0.5000006264608485	0.9975927990971892	0.8977597692270466	0.9219416840907372	0.9994934794907332	False
7_57251206	2.1354068034745524	0.14393227450043922	2.054812754999148	0.5002021286981572	0.9739168740827382	0.15172590587310386	0.2707532495345196	0.9944909096113326	False
7_57252686	2.2923095646811475	0.13001632762410775	2.34571861337099	0.4993795591296317	1.0289927091798559	0.12562761709321058	0.2388841456433939	0.9944909096113326	False
7_57252914	0.022256624151459903	0.8814064395099379	0.02184125889107236	0.4999972808982991	1.0027313814335521	0.8825101708776205	0.9102655160609964	0.9994446762968446	False
7_57271284	0.07578296953082031	0.7830956994219694	0.0754006152637885	0.5000041970212102	0.9948969741561572	0.7836299247835233	0.8344655419194367	0.9988601982867512	False
7_57316775	0.832043562006703	0.3616822766315281	0.8342981305613648	0.4998764961763047	1.0171068539079111	0.36103261696358746	0.4849562542397306	0.997568988048414	False
7_57316916	2.557046240614369e-05	0.9959653348086626	2.5649136659922078e-05	0.5	1.0000955805300888	0.9959591327741922	0.9969522353596516	0.9999469889073782	False
7_57317822	3.229098459346688	0.07234050275092352	3.191043184233421	0.5001975444346485	0.9670947953364382	0.07404274804915968	0.1683316122851514	0.9906545479567118	False
7_57318750	0.3592306763623867	0.5489338088615274	0.3593041567946784	0.5000083851301619	0.9888424414363621	0.5488929431631355	0.6473204903079262	0.998170512344495	False
7_57320664	1.3584072347500182	0.2438137125216037	1.3542249773781805	0.5000695857716922	0.9784171451279878	0.2445408564568657	0.3725358301726991	0.9946120056511476	False
7_57320738	0.04794984241215161	0.8266698926310821	0.04716776473651407	0.5000033938509458	0.9959860237569502	0.8280669718121563	0.8685861527481997	0.9989445677210936	False
7_57328020	0.7290642766225517	0.3931866610855849	0.7412367288561654	0.5000171346834413	0.9838552440935608	0.3892649975776501	0.5107953293049604	0.9976099674615392	False
7_57329550	0.4128825950777184	0.5205100281717128	0.4167984887681087	0.4999337145129272	1.012120652218535	0.5185388744409585	0.6221950854154409	0.9980918642423012	False
7_57329917	1.873258311315169	0.17110236716636484	1.8975918471478508	0.4997043326334766	1.0259711518857288	0.16834811580719122	0.29011632311203484	0.9946120056511476	False
7_57331128	1.4569792526897276e-05	0.9969544503032954	1.4348330296343189e-05	0.5	1.0000705257182865	0.9969776851455688	0.9977114710661708	0.9999469889073782	False
7_57331744	0.2088497316913731	0.6476704701023941	0.208474794155336	0.4999697839599795	1.0085191616229765	0.6479654800403463	0.7281258383346253	0.9988601982867512	False
7_57332294	1.7297044203969565	0.1884486501997568	1.7122703965760593	0.4997823141348489	1.0243871895874328	0.19069106294265048	0.3153966508193537	0.9946120056511476	False
7_57333045	0.003655226528099576	0.951790491889956	0.003626979440014111	0.5000002019379739	0.998881398163404	0.9519769054206386	0.9635732035930702	0.9997590813771912	False
7_57333837	0.11230366461310837	0.7375365357833485	0.1135963255801471	0.5000035046513323	0.9936854184270728	0.7360863396862867	0.7974925286763839	0.9988601982867512	False
7_57355641	1.6989133490217796	0.19243014868882446	1.6897661446455459	0.500091543106952	0.9759319091134868	0.1936317993192721	0.3186403472549329	0.9946120056511476	False
7_57356298	1.4839480528735862	0.22315783299123404	1.5067383027235337	0.4997584038198206	1.0231566274240824	0.21963746782535887	0.34660676317826433	0.9946120056511476	False
7_57356765	3.8773373212409865	0.04894211871538712	3.7740524675828055	0.5004127094281109	0.9645607746863644	0.05205337529956034	0.13367617600370904	0.9897855433297538	False
7_57358191	0.0008933523669707455	0.9761555780465504	0.00091989227803424	0.5	0.999426145989426	0.9758040895690684	0.9816405073038704	0.999815356887746	False
7_57359027	3.2780446852853515	0.0702125323848678	3.22721523787186	0.5002161815883855	0.9669743130592621	0.07242374596251944	0.16590980416503154	0.9906545479567118	False
7_57360296	0.6323894314507471	0.4264802070635244	0.6291836591481115	0.4999126149829078	1.014792634548853	0.4276549112433209	0.5444853458395535	0.9978541397241464	False
7_57360637	0.8425565986076151	0.35866660460530386	0.8492290668327769	0.4998693142451819	1.0173039511814876	0.3567705225201905	0.4811202058650816	0.997568988048414	False
7_57362155	0.7827755937827874	0.3762936065263457	0.773106680426281	0.4999015696554812	1.0163428675989186	0.3792576884367128	0.5016736790124582	0.9976099674615392	False
7_57364320	0.10605409763753926	0.744682003752037	0.10329942012322137	0.5000084027669329	0.9940913823212918	0.7479055619595614	0.8066568966567998	0.9988601982867512	False
7_57364917	0.036975435076485035	0.8475150694589837	0.037876406979194144	0.5000004627564342	0.9963289334278403	0.8456915256765875	0.8820838029905799	0.9989731866375968	False
7_57365048	1.3417329913150695	0.2467285828074113	1.2861465513451549	0.5001325167577313	0.9793800795138864	0.25675930844926154	0.3847975153114433	0.9946120056511476	False
7_57365049	0.4159629466507511	0.5189583602334995	0.4138983653065225	0.5000225174322341	0.9880579278573484	0.5199974515231645	0.6234287722423881	0.9980918642423012	False
7_57365679	0.008284152324613103	0.9274788297486593	0.008265481832495425	0.5	0.9983070313382892	0.9275603733420774	0.9447825470335984	0.9997590813771912	False
7_57366116	0.16699115726908076	0.6827998233995024	0.16213999004321522	0.4999817909359489	1.0074090464843004	0.6871938739832173	0.758977122115061	0.9988601982867512	False
7_57366459	4.288980651177496	0.0383601576682574	4.182374215863092	0.5004327444957312	0.9626698699755744	0.040846441275284695	0.1141900754850024	0.9876369620300696	False
7_57366809	0.00287385933051354	0.9572471729718832	0.002853676131053362	0.4999995377766969	1.00099285697593	0.957397421421243	0.9676889104312608	0.9997590813771912	False
7_57366896	1.0455427307290392	0.30653587398581617	1.0760795348978718	0.4998068457793111	1.0196871619518728	0.29957624923280746	0.4269439253454295	0.9955854817821709	False
7_57367613	0.0033787537388274558	0.9536474294211514	0.0034899402708106213	0.5000000692393599	0.998880538006798	0.9528918003411028	0.9642646605680996	0.9997590813771912	False
7_57367891	0.4181261031308452	0.5178735663929476	0.4207631483550358	0.4999348862195069	1.0121592576063778	0.5165564935312161	0.6205342217093568	0.9980918642423012	False
7_57368439	0.8418214701034401	0.35887634859781603	0.8215224693449272	0.5000849456374502	0.9833697529392579	0.3647354073393164	0.4883281037390507	0.9975793293339338	False
7_57368846	0.5292854905542015	0.4669074090469172	0.5229068021835701	0.499931568436199	1.0134354493822986	0.469604350031177	0.5808415156691327	0.9979806875754014	False
7_57369680	0.4866359373435785	0.4854317857480077	0.4841294784637285	0.5000257959829244	0.987088048229256	0.4865577626754624	0.5952960421207795	0.9979806875754014	False
7_57387995	0.8293146508187021	0.3624707797392453	0.8353789301945653	0.5000296201480732	0.9829442946034485	0.3607217524351553	0.4846703305152949	0.997568988048414	False
7_57388615	3.1556365118067333	0.07566517752863455	3.2240453727936256	0.4823446799510097	1.0352821396768797	0.07256409418396315	0.16612396217377215	0.9906545479567118	False
7_57388634	0.050904901411534816	0.8214960929514152	0.050470816757297136	0.5000029461482582	0.9958315649345266	0.8222460334820554	0.8641213000074613	0.9989064889648234	False
7_57392761	0.4270484456705504	0.5134407963209273	0.4342965552168607	0.4999265647263421	1.0124183392144173	0.5098881900034251	0.6149251045017039	0.9980918642423012	False
7_57464541	0.06498903443122828	0.7987775746765159	0.06553656170945032	0.4999892805162793	1.0047976527726663	0.7979499901852272	0.8455778364687166	0.9988601982867512	False
7_57464659	0.8087992084203961	0.3684755033772171	0.8176024643289566	0.5000235612916824	0.9830955509084974	0.365882082696294	0.4894011720594425	0.9975793293339338	False
7_57465703	1.300435159343806	0.254133752049881	1.28531867485799	0.5000099354677298	0.9790602110086268	0.2569124549253093	0.38496041209468745	0.9946120056511476	False
7_57466011	0.014901108411851991	0.9028435044259576	0.014435126242460685	0.5000003717349041	0.9977956738246564	0.9043672795142279	0.9270080018773	0.9995738240148606	False
7_57500789	0.03838415483244262	0.8446737648218673	0.03744433928659418	0.4999954589460274	1.00356627692694	0.8465631784896545	0.8827798165189868	0.9989747748635408	False
7_57502660	2.7803604601065217	0.09542668910783902	2.87841086307526	0.4993635160153677	1.0323381106579492	0.08977457890707186	0.1911998145482776	0.9922290136133528	False
7_57503666	3.681023787312712	0.05503504731878029	3.691397179813066	0.4994725115733976	1.0361228333505126	0.054693782723934325	0.1381153981316992	0.9902174124290962	False
7_57504445	0.002004185325166219	0.9642921294213814	0.002050811337539926	0.5000000690916371	0.9991458200693779	0.963879438410278	0.9725524615925268	0.9997590813771912	False
7_57504478	0.043287740142588405	0.8351844147330262	0.043580168512562516	0.500001517738051	0.9960965657355596	0.8346366627554758	0.8735909570641671	0.9989445677210936	False
7_57507286	1.785012829865309	0.1815349826390952	1.8078157289455703	0.5000507103990759	0.9748773483130122	0.17877047601208418	0.30206987132862834	0.9946120056511476	False
7_57513009	1.4283769459266864	0.2320295044774683	1.4370086255221397	0.5000535420157115	0.9776662912971852	0.2306240238799528	0.35821230463065434	0.9946120056511476	False
7_57515597	0.28670679236229546	0.592338665386776	0.28088488804132794	0.5000016529048961	0.9902361676745716	0.5961218155417007	0.6861332119771284	0.9986117592854172	False
7_57517144	0.01621833794262884	0.898662407963978	0.01642742651529261	0.4999972905932155	1.0024064169274145	0.8980148185770062	0.9221438811468616	0.9994934794907332	False
7_57545524	3.3901899386321475	0.06558539357366389	3.461357623546064	0.48157476869074	1.0366110522587917	0.06281871704480048	0.15125991548732626	0.9904247968053996	False
7_57545537	0.2532336612713664	0.6148073048109086	0.2640597936951963	0.4999461775015122	1.0097995841002898	0.6073446406831664	0.6952377751944652	0.9987319915932354	False
7_57547600	0.25156939063221273	0.6159721827918543	0.2466506233031396	0.5000187437254086	0.9908449795673838	0.6194434135683653	0.7051004349799768	0.9988601982867512	False
7_57547778	0.2466472376116826	0.6194458177024763	0.2471558415709296	0.4999626864903425	1.009294983145412	0.6190848951803447	0.7048190678089187	0.9988601982867512	False
7_57550438	0.9653196807156804	0.3258502173785349	0.9659388189174932	0.5000432822214179	0.9817260066547708	0.32569511846892474	0.4520214864274514	0.9962445587558152	False
7_57550695	0.18827833141513395	0.6643534267753624	0.1957628654308792	0.4999971535166114	0.9915974592619179	0.6581628987374369	0.736227959808921	0.9988601982867512	False
7_57551017	2.2041770537445022	0.13763732795629435	2.2742267660178186	0.4995192435917462	1.0286868400769018	0.13154071553400892	0.2464440372657718	0.9944909096113326	False
7_57551369	6.13584210317299	0.013246844247969958	5.870242401928407	0.5575914429170501	0.9605332377094876	0.015398931368689084	0.06219296661812039	0.9868372775178109	False
7_57551503	1.4551349666173792	0.22770578754898485	1.4537778608573717	0.5000642861796271	0.9776170792149356	0.22792272884900355	0.3554117330110331	0.9946120056511476	False
7_57552366	1.3118508529051385	0.2520598216273431	1.3097443859805935	0.5000608776522562	0.9787569851793878	0.2524409408792692	0.3804334763141812	0.9946120056511476	False
7_57552699	0.05709928134896102	0.8111408186101954	0.05783845847690827	0.4999976297135954	0.995489653629062	0.8099455503566828	0.8548139701648276	0.9988601982867512	False
7_57552794	2.043299315292643	0.15287774807959875	2.101940141066734	0.4996322774140925	1.0275464661966356	0.14711236582158582	0.2652705766830911	0.9944909096113326	False
7_57552803	1.9503819319924105	0.16254569986327205	1.9934179316223888	0.4996701678456245	1.0267365745459878	0.1579839629272578	0.2779491864558729	0.994532804699778	False
7_57553502	1.8498082419481527	0.17380569860298412	1.8313868045115669	0.4997683373295666	1.0252265420384674	0.175963830847496	0.2988637664584132	0.9946120056511476	False
7_57556022	0.26324448556643176	0.6078998605645535	0.2675967919458344	0.4999548475077	1.0097413068505996	0.6049484392998639	0.6933001008707004	0.9987319915932354	False
7_57556707	0.7899227277479213	0.3741234919508999	0.8142112721216108	0.4999411000353688	0.9829613277396037	0.3668781086741297	0.4902840042763254	0.9975793293339338	False
7_57556717	0.2443274638173847	0.6210979152178152	0.24209234637964985	0.4999670960940299	1.0091478391415196	0.6226989795341874	0.7077626012907576	0.9988601982867512	False
7_57556877	0.182055969386397	0.6696122942718039	0.17887755695483065	0.5000126027744234	0.9921932112278764	0.6723396300165603	0.7472929801169098	0.9988601982867512	False
7_57714271	4.551268931523623	0.03289435962313048	4.476591859740439	0.5003604207387927	0.9611939769658367	0.034362178627039615	0.10224393166764728	0.9868372775178109	False
7_57939384	0.4040985439766303	0.5249801528457678	0.4109044192700821	0.499930004733999	1.0120779631913723	0.5215108144845393	0.6246766982986399	0.9980918642423012	False
7_57939533	0.025569511638096287	0.8729561496559015	0.02607272171735531	0.5000163470006544	0.9969610933628528	0.8717228456349497	0.9019691714989864	0.9992631551057732	False
7_57939761	2.412635900548537	0.12035955070063488	2.446741862968338	0.4994970828419764	1.0295185079794706	0.11776908961288204	0.2289673767865249	0.9944909096113326	False
7_57939790	1.9408921952010016	0.16357169368638347	2.009879845481919	0.4996242321594251	1.027022812602404	0.15627769480864073	0.2760291687764458	0.994532804699778	False
7_57940438	0.7854878307683181	0.3754680032013489	0.7752464166042046	0.5000085789048385	0.9837347002940016	0.3785989088004322	0.5010773400891831	0.9976099674615392	False
7_57943687	0.012925101842590436	0.9094846356082784	0.012761113692249635	0.500000928904441	0.997907622511164	0.9100582246639302	0.931399949763999	0.9997261015601768	False
7_57944422	1.3230673713891292	0.25004229453650084	1.2857680880151747	0.5001103686029144	0.9792389542487884	0.2568293053020416	0.38487782456472097	0.9946120056511476	False
7_57947571	5.325894346104236	0.0210108234687445	5.1660479883576045	0.5366656355992913	0.9613359440904596	0.023032557154287092	0.07957393947644062	0.9868372775178109	False
7_57948404	1.8164259168021888	0.17773929930966448	1.7541976085194622	0.5001622528675139	0.975844780473347	0.18534990354061387	0.30941446580392123	0.9946120056511476	False
7_57950120	0.14692239254726758	0.7014939519913456	0.1442950573473354	0.5000104306575516	0.9929888865108008	0.7040479361360492	0.7724360416537327	0.9988601982867512	False
7_57955523	1.0268831588825265	0.3108918498819613	1.0423937522973574	0.4998305513570501	1.0192450165345814	0.3072654012702827	0.4344081293468807	0.9958340354189781	False
7_57954597	4.2498325727976285	0.0392542002657551	4.4221690049307645	0.4519343218961357	1.044669839947764	0.03547491525148105	0.10432741569949076	0.9868372775178109	False
7_57955582	0.06378063119731081	0.8006173049816979	0.0636232264478167	0.4999905261261632	1.0047016314506605	0.8008583060654284	0.847801434516917	0.9988601982867512	False
7_57955612	0.13204473279942874	0.7163213395547248	0.1328054916120891	0.4999791775882619	1.006822966940619	0.7155407609823892	0.7815183916733544	0.9988601982867512	False
7_57955618	0.9331190209907164	0.3340537588024616	0.9582966500238399	0.4998277072955845	1.0185558168523785	0.3276164090138357	0.4538475251934684	0.996326532829664	False
7_57955655	0.3442041332637729	0.5574125106429958	0.3428777973385877	0.4999514221848135	1.0109189423785203	0.5581727942332975	0.6550261916383828	0.9983198407952568	False
7_57955644	5.192014152083231	0.022690903665167683	5.374397025214421	0.4495525714241774	1.049386934956574	0.02043440305633415	0.07384065618925187	0.9868372775178109	False
7_57955689	0.33179067096489234	0.5646065737245995	0.3285887684469344	0.5000194646582167	0.9893823118266272	0.5664912562967415	0.6618684261038108	0.9983491687939406	False
7_57955789	1.457830819717401	0.2272755755907939	1.4444171731556708	0.5000843058718348	0.9777830627431006	0.22942588119158425	0.3569865917721177	0.9946120056511476	False
7_57956262	0.7854878307683181	0.3754680032013489	0.7752464166042046	0.5000085789048385	0.9837347002940016	0.3785989088004322	0.5010773400891831	0.9976099674615392	False
7_57957732	0.048401104834518094	0.825869199139297	0.04870212055175216	0.500002064815782	0.995874819729506	0.8253372683873152	0.8664810250878133	0.9989064889648234	False
7_57958687	0.2581233152146041	0.6114124036520726	0.25922692643507617	0.4999601946906972	1.0095299719314144	0.6106517647219458	0.6979939204186562	0.9988601982867512	False
7_57955862	8.977463704792056	0.0027332978484021497	9.625941584450633	0.14238486754089336	1.230295372023965	0.0019184806831024077	0.02040481559343697	0.9847089192621604	False
7_57958880	0.1260146911037907	0.7226004689532317	0.12523115043586586	0.5000072026037454	0.9934289283676826	0.7234287144233557	0.7876936606381567	0.9988601982867512	False
7_57959381	2.014331084931996	0.1558199296362106	2.0183078179506992	0.4997142816108173	1.0266457776776845	0.1554122501859293	0.2750250183258881	0.994532804699778	False
7_57959407	0.7465669735133531	0.38756532868522175	0.7484983431750152	0.4998888963788926	1.016199717150098	0.3869520810476709	0.5086440665416272	0.9976099674615392	False
7_57959617	1.03199437225922	0.3096907068865053	1.0240730306177284	0.5000592431267328	0.9812655509435088	0.3115548192817945	0.4385443406752698	0.9958340354189781	False
7_57959650	0.5586082692156253	0.4548215361264301	0.5696646770848021	0.4999019873268799	1.0142466298309063	0.4503921955397629	0.5643046443239869	0.9979806875754014	False
7_57959672	0.00012672045798733933	0.9910183886974702	0.00012542615149868652	0.5	1.0002078281652238	0.9910643730080548	0.9932021919300024	0.999923758194519	False
7_57960632	3.6376984273441053	0.056484968781966176	3.7721951501152944	0.4631082511826655	1.040127629100145	0.05211120118390289	0.13376275051788078	0.9898611912312988	False
7_57968026	1.0846251471338633	0.2976651783278376	1.079154125702189	0.5000565638554393	0.9807444108794292	0.29888686091759786	0.4262667075997045	0.9955300224996894	False
7_57969073	0.0037018239891253297	0.9514845500671562	0.003669882393296575	0.4999994995150912	1.001125031408818	0.9516940569562582	0.9633761326594952	0.9997590813771912	False
7_57970870	0.0358041450004265	0.8499205243739019	0.03567188305896707	0.499994832239682	1.0035175600512225	0.8501946941206929	0.8855109006996018	0.9989848264829371	False
7_57971332	2.006452327394925	0.15663122167798804	1.9799790945398847	0.5001252121204239	0.9740613181178605	0.1593926091379363	0.27960207619354643	0.9945638581620964	False
7_57972170	0.6896615642921518	0.4062795190930676	0.6946962321089813	0.4998944298463106	1.0156408533489163	0.4045715966883345	0.5243288624051881	0.9976099674615392	False
7_57977622	4.099943078519061	0.042884657298445365	4.000016057423636	0.5004044699777938	0.9634744437787708	0.04549983042062267	0.1225103419522439	0.9880612318268052	False
7_57980785	2.2418449218126284	0.13432063178273013	2.2630406711032265	0.4996592325463174	1.0283268060965158	0.13249368770158054	0.2476014018236465	0.9944909096113326	False
7_57980835	8.476312880394289	0.0035980061732447943	8.570527491487155	0.4785795904578002	1.05783854454432	0.003416481595578057	0.027257302303964257	0.9868372775178109	False
7_57984461	5.2297699758372005	0.02220346858794975	5.11175627920602	0.500494337623697	0.9587155840994565	0.02376425204983157	0.08113854599242587	0.9868372775178109	False
7_57991145	1.4465927909474203	0.2290754558266591	1.3962392053508663	0.5001298428124086	0.978444228890506	0.2373542664730203	0.365143961456115	0.9946120056511476	False
7_57994085	0.009372866135848312	0.9228744521808312	0.009247939433407735	0.500000671301675	0.9982191987117294	0.9233885690308156	0.9415997944994426	0.9997590813771912	False
7_57998024	1.0882260791052545	0.2968645868255675	1.125186530760402	0.4997891138972854	1.0201791942136114	0.2888043943936438	0.4164518916246562	0.9951990707301421	False
7_57991389	6.2100839879965415	0.012702460314674369	6.013178699766287	0.5448242913753105	0.9589489413311376	0.014199426033055684	0.0592653810731025	0.9868372775178109	False
7_58002756	1.3057266205878193	0.2531698339785705	1.3588621956769202	0.4997357569695086	1.0222534655946809	0.24373477035599025	0.371720776687306	0.9946120056511476	False
7_58001568	6.581629279006165	0.010303653862368423	6.750313059837936	0.4555689543436174	1.0543373820157051	0.009373123699061514	0.046753085498598	0.9868372775178109	False
7_58003176	0.4942972080558263	0.4820166547724789	0.4984756422018109	0.4999217093124008	1.0132511677170972	0.4801706785791352	0.5898338737595495	0.9979806875754014	False
7_58007025	0.19518280959933065	0.6586375672284187	0.2018754560194793	0.4999609718980459	1.0085321362660955	0.6532112717320662	0.7323059064892724	0.9988601982867512	False
7_58008211	1.4367155663524045	0.23067157351612344	1.4447367602006125	0.4997851157002561	1.0225661676621591	0.2293743650903397	0.35694102623834306	0.9946120056511476	False
7_58016224	1.4465927909474203	0.2290754558266591	1.3962392053508663	0.5001298428124086	0.978444228890506	0.2373542664730203	0.365143961456115	0.9946120056511476	False
7_58016348	3.2413106306492523	0.07180317703538043	3.2326015399085013	0.4997619343117155	1.0336885092774586	0.07218593042722465	0.16553844506476856	0.9906545479567118	False
7_58018121	1.8329210709287624	0.17578291245346545	1.7771547726370045	0.5001549829602672	0.9756391890489042	0.18249909244513185	0.30622715671638817	0.9946120056511476	False
7_58030111	4.2567392604941565	0.03909489554458368	4.35621749607526	0.4741622436332383	1.041797931268054	0.03687409320489055	0.10690357706527204	0.9868372775178109	False
7_58034463	1.1756676709582905	0.2782397396641705	1.1395142996916547	0.5001007779339502	0.9804765108821164	0.2857549818228938	0.41346165347069824	0.9951784043079572	False
7_58035475	3.49079163361705	0.061711068231459776	3.599808156130166	0.4992563284583529	1.03612507514689	0.05778623924180015	0.14313045469276586	0.9904247968053996	False
7_58038638	4.871927855502463	0.02729698914977341	4.786410182958207	0.5004018619859749	0.9599150872488016	0.028685150820981564	0.09126833371969108	0.9868372775178109	False
7_58039900	0.1324537602376239	0.7159013403308999	0.13491220708965554	0.499976568221212	1.0069204288322784	0.7133922923865217	0.7798541105522372	0.9988601982867512	False
7_58040949	4.356412611260168	0.0368698696348474	4.4201125665604195	0.49910124107708903	1.0397565698112556	0.035517693214365265	0.10440886409111284	0.9868372775178109	False
7_58041240	0.6762034351245632	0.4108971312131707	0.6959461960141198	0.4998730913445572	1.0158221868705737	0.4041491929178568	0.5239552250282364	0.9976099674615392	False
7_58043553	2.0143560687899367	0.15581736459915452	2.0259821127074247	0.5000801460859275	0.973506361234325	0.15462892890812785	0.274113138081224	0.994532804699778	False
7_58043877	4.327461078458612	0.03750214522009776	4.4387750503046846	0.4711060631667132	1.0425252037042028	0.03513144548800606	0.10369177650333512	0.9868372775178109	False
7_58044259	2.8591059728728965	0.09085798410177393	2.754079385762452	0.5002582799987849	0.969813461834241	0.09700664069112974	0.201252140868126	0.9931436662372756	False
7_58047832	1.5986223665989314	0.20609855076702804	1.55608825201125	0.5001773386693422	0.9771818531843433	0.21223889578856547	0.3387563912780733	0.9946120056511476	False
7_58054207	0.7217906060768371	0.3955571853130053	0.7205300121859182	0.4998976884208892	1.0158591900631204	0.3959701105750024	0.5168208015774788	0.9976099674615392	False
7_61080828	0.30079651728300405	0.5833835063825402	0.2993901784320769	0.4999573684277927	1.010197615467415	0.5842649768780654	0.6763873138719142	0.9984171382332532	False
7_61081236	1.3482734789505741	0.2455801764422053	1.359874725661939	0.4997918984677846	1.0219231005831104	0.2435591939023728	0.3715191492003533	0.9946120056511476	False
7_61085319	0.372475795973088	0.5416578304455968	0.3560542420964339	0.5000384373486315	0.9891439490929332	0.5507058169507852	0.6487962440330509	0.998170512344495	False
7_61086548	0.10298897664523564	0.7482718079319013	0.10218864278431283	0.5000056814946647	0.994068161843997	0.7492188194700766	0.8077197127320923	0.9988601982867512	False
7_61086617	1.3096490446178564	0.2524582075665587	1.2489970751266808	0.5001366181536175	0.9797313652250039	0.2637441169698573	0.3917627767180627	0.9946120056511476	False
7_61086719	0.00814051994930054	0.9281085533032823	0.007900569969933713	0.5000005336656999	0.9983673161310852	0.9291731850634394	0.946029903520678	0.9997590813771912	False
7_61087890	3.4053560996098327	0.06498508653923396	3.427867705497192	0.5001334387995928	0.965579785347668	0.06410481817576019	0.15329669484705075	0.9904247968053996	False
7_61087947	0.0046018867610087	0.9459152244346892	0.004497992918913951	0.4999994602373053	1.0012366811906517	0.9465283030065248	0.9594238921737208	0.9997590813771912	False
7_61091150	2.228872091895198	0.1354526962646181	2.13154690635929	0.5002236108804607	0.9735199447227584	0.14429507125139995	0.261870818294334	0.9944909096113326	False
7_61097230	0.4352353957864068	0.5094311376041841	0.430744865188899	0.4999421693738287	1.0122018278269935	0.5116236804416556	0.6163695319223587	0.9980918642423012	False
7_61097882	0.00406381794403643	0.9491708187687524	0.003975052306486759	0.5000002002696836	0.9988373008906876	0.9497282692037028	0.9618650656456949	0.9997590813771912	False
7_61097900	0.02027554309044888	0.8867702107123888	0.020644779626309173	0.4999962547799911	1.0027047452216622	0.885750864250363	0.9127499767900562	0.9994446762968446	False
7_61119335	2.995078495639177	0.08351786516684279	3.1290141706231225	0.4626753805179319	1.0367262056903668	0.07691023580632561	0.1725777504637717	0.9906545479567118	False
7_61135255	0.7431325902241497	0.3886592419554774	0.7473607598149101	0.5000275590182083	0.9838782099963644	0.3873131184240266	0.5089670122622547	0.9976099674615392	False
7_61168506	0.01803049501968701	0.8931830031319159	0.017599753384274663	0.5000014434223962	0.9975569210662808	0.89445906583608	0.919379192385088	0.9994446762968446	False
7_61174510	7.445277781825689e-05	0.9931154568648144	7.544641994172707e-05	0.5	1.000163094990569	0.993069669935987	0.9947571157700604	0.9999469889073782	False
7_61176327	0.4601477126900022	0.4975549475536162	0.4525750494976819	0.5000314342567883	0.9875870042254822	0.5011146343096342	0.6074979224964444	0.9979875561041772	False
7_61198093	0.006620430000054967	0.9351508677359748	0.006627622060477735	0.5000002725837971	0.998481231112462	0.9351157307904692	0.9506206310484686	0.9997590813771912	False
7_61232131	1.1311252576442428	0.28753544664633435	1.1147409390832763	0.5000143343714489	0.9805211327740968	0.29105369060347297	0.4186122674947443	0.995243966179335	False
7_61233205	6.011785630797932	0.01421064006741224	6.338819328575482	0.3918458092944842	1.0627424883179841	0.011812348267733808	0.05330939623959041	0.9868372775178109	False
7_61233220	4.184729156672232	0.04078972981536921	4.317953734567709	0.4641003687392688	1.0427344646957446	0.037712246174779085	0.10845109650609183	0.9868372775178109	False
7_61238713	0.06008483521401331	0.8063619052282149	0.05979093034693505	0.4999997502136591	0.9954550125557099	0.8068266891955871	0.8523978577364296	0.9988601982867512	False
7_61238552	3.8673305564366833	0.04923477072025573	3.738134624894883	0.5298645508285689	0.9667156069126508	0.053183787781805325	0.13558708057638122	0.9900981990391421	False
7_61238993	1.4349156899971265	0.2309638676192021	1.4477362583093054	0.4997786001457265	1.0226266241756925	0.2288915366035548	0.3564324009675841	0.9946120056511476	False
7_61239058	2.080389924949543	0.14920205828243924	2.0655658770847367	0.5001156243414246	0.9734273995248302	0.15065899521913986	0.2695076017549565	0.9944909096113326	False
7_61239150	0.29889007956070657	0.5845790792347644	0.30772881732627866	0.4999428274221268	1.0105137812203069	0.5790772292404829	0.6721662367368698	0.9983965191621698	False
7_61239263	1.0315012159824164	0.30980633586152506	1.0678332548777691	0.499797279431833	1.019668240529291	0.3014353755360387	0.4287306638385659	0.9956155618704194	False
7_61239287	0.5837264840780563	0.44485535394138975	0.5857407554794918	0.4999117390093954	1.0143319345737971	0.4440708846091516	0.5588766501130881	0.997978333337408	False
7_61239321	1.1377007961548884	0.2861386855620435	1.1327906155165692	0.4998448375004318	1.019874939550704	0.2871808774385341	0.4148400108673798	0.9951790630134696	False
7_61239656	3.760192246751785	0.05248654357335114	3.70003107111188	0.5002544721141922	0.9646656245489575	0.05441145474088005	0.13761360769100645	0.9902174124290962	False
7_61239660	0.08482926672549951	0.7708565744438173	0.08378337992689923	0.500005679768516	0.9946408205353195	0.7722342913820248	0.8256611416558401	0.9988601982867512	False
7_61239772	1.2517346360482406	0.2632214296515236	1.2624352848470153	0.4998087589605161	1.021118510681852	0.2611906273086475	0.3892008545815859	0.9946120056511476	False
7_61239865	0.8104192767416691	0.36799632043556296	0.8182094903895631	0.4998718246904692	1.0169980658439333	0.3657041893526508	0.4892325795844765	0.9975793293339338	False
7_61239879	0.5100701492393114	0.4751084905926636	0.4971737478699652	0.5000240591191918	0.9870495526532465	0.4807445920995602	0.5903345250618979	0.9979806875754014	False
7_61239891	0.043161926263188384	0.8354206724057847	0.04292793670902029	0.500002361787963	0.9961493655972165	0.8358610232669441	0.8745182156764801	0.9989452225199258	False
7_61239932	1.0008556304121612	0.3171035588880837	0.9756706349980959	0.5000442344883148	0.9818746287499338	0.32326999907696097	0.44967657014557616	0.9960999684339368	False
7_61239933	0.5012287387925483	0.4789607220323411	0.4912741168845969	0.5000091163307151	0.9870890772672434	0.4833594999748693	0.5926236235648993	0.9979806875754014	False
7_61240373	2.1674321819266424	0.14096143670567365	2.128144550533761	0.5001532009518947	0.9731837079038176	0.1446157171844611	0.26226723843817296	0.9944909096113326	False
7_61240544	0.9993234547167448	0.3174742674106492	0.9846776291451532	0.5000358141530794	0.9816927748621658	0.32104669696052235	0.44753783790403096	0.995975606201621	False
7_61241091	0.0069762917488027645	0.9334347369296272	0.00676789328281302	0.5000004650175269	0.9984893570439012	0.9344342313367304	0.9500937795641998	0.9997590813771912	False
7_61241486	0.2022392780883422	0.6529194043175658	0.2009432437516807	0.500011405544976	0.9916798483919028	0.6539605616948405	0.7328874366140707	0.9988601982867512	False
7_61242072	0.0007494354348240861	0.9781599851146408	0.0007426377160300035	0.4999998973570842	1.0005059269790948	0.9782592355289436	0.9835274899713108	0.999815356887746	False
7_61242265	0.2308035197069529	0.6309286697866876	0.22843162311983176	0.4999995061599166	0.9911481632727034	0.6326892026227303	0.71587953156353	0.9988601982867512	False
7_61242720	6.23829830449381	0.012501654057416878	6.157152380823393	0.5220161758042894	0.9563187212630504	0.013088174805083286	0.05657929285708997	0.9868372775178109	False
7_61241725	9.068860885266645	0.0025999898398468835	9.605167257665016	0.16288617948028736	1.1993103290122094	0.0019403060306780735	0.02052556425793965	0.9847089192621604	False
7_61243496	2.7062343471171166	0.09995668986006556	2.6811808102647774	0.5000833072399347	1.0305090144440034	0.10154041145871008	0.2075230974538549	0.9939155221342548	False
7_61242909	9.148121823349584	0.0024897349220046605	18.760092658398207	0.03521392106346022	1.9276963303190904	1.4823676412478726e-05	0.003599677168193207	0.8978688067831339	False
7_61243551	0.13740437842828612	0.7108751690018584	0.13601173787537846	0.500008332769887	0.9931659094539338	0.7122785248665364	0.7789860871338311	0.9988601982867512	False
7_61243589	0.15241470485661068	0.6962383781438638	0.15380690517486073	0.4999981631180641	0.9926626691174536	0.6949235695589493	0.7651660607399957	0.9988601982867512	False
7_61243622	0.1421948260334176	0.7061087345906605	0.14120640103283222	0.4999800531752907	1.0069914718229176	0.7070846198364014	0.7748208277776607	0.9988601982867512	False
7_61243662	0.8348543019554029	0.360872602293817	0.8204055796122702	0.4999001885023891	1.0167951824736063	0.3650616105812609	0.4886493407521617	0.9975793293339338	False
7_61243672	0.4767357745168681	0.4899046088201606	0.4596955355737009	0.5000309924734142	0.987613678825778	0.4977662993957055	0.6046962117384789	0.9979806875754014	False
7_61243685	0.7198287187548259	0.3962000982479085	0.7053108773397979	0.5000535785407029	0.9845425001291612	0.4010048959408937	0.5212047754957673	0.9976099674615392	False
7_61243740	0.07832311870474484	0.7795828618505829	0.07856895805161912	0.4999976734266959	0.994769333823578	0.7792461629091597	0.8311045142343879	0.9988601982867512	False
7_61243774	1.217716505143727	0.2698092547397303	1.1759574270763549	0.500109407358648	0.980205106946354	0.2781805222845378	0.4059860580858033	0.9946120056511476	False
7_61243815	2.6647726673335232	0.10259248239518937	2.563919627933501	0.5002482770875333	0.97088518406361	0.10932722304099884	0.218008296344562	0.9944909096113326	False
7_61244046	3.623704682339337	0.05696189752440095	3.653869552021206	0.4990667399371586	1.036036255218218	0.05593910410848468	0.14010205540427165	0.9902174124290962	False
7_61244149	0.01674454912404144	0.8970405694716875	0.016475154541694792	0.5000005808886518	0.9976265531998476	0.8978675834893599	0.9220345238658026	0.9994934794907332	False
7_61244112	6.940239805642136	0.008427781370837772	6.7934701492376925	0.5345302581724629	0.955360036564067	0.009149189150371884	0.04615446829863423	0.9868372775178109	False
7_61244255	0.000655705209398505	0.9795710089082864	0.0006598682193725836	0.49999989514057896	1.0004806756371996	0.9795062748736728	0.984480379196372	0.999815356887746	False
7_61244976	1.0808498933171506	0.298507506858792	1.043487132734299	0.5000975387625131	0.9813515678741492	0.3070118417031085	0.4341820103855243	0.9958340354189781	False
7_61245078	0.2236385564441292	0.6362813970457063	0.220924850582378	0.5000143861937618	0.9913019951579184	0.6383361304319819	0.7203785584545993	0.9988601982867512	False
7_61245111	0.03572623960823762	0.8500819531874719	0.03539243622799404	0.5000023530839247	0.9965103213701912	0.8507757041131679	0.8859409254245996	0.9989848264829371	False
7_61245135	1.4152656484495196	0.2341842286470865	1.4567984066598	0.4997387560626786	1.0229215614260292	0.22744021548010201	0.3549093730011682	0.9946120056511476	False
7_61245154	2.5696109012305897	0.10893452316670993	2.5284314603013627	0.5001738765115674	0.9707527431160806	0.1118113128058552	0.22128787563798866	0.9944909096113326	False
7_61245343	0.0009182721795024662	0.9758253991434659	0.0009203770896419883	0.4999998953773626	1.0005664793151716	0.9757977163686838	0.9816353811813208	0.999815356887746	False
7_61245720	0.2548044779552896	0.6137122307584433	0.25003303865378257	0.5000038621886828	0.990778149074989	0.6170518148837785	0.7032088957591588	0.9988601982867512	False
7_61245875	0.4357590220679981	0.5091765297343865	0.42905914448056137	0.4999454113164541	1.0121470769130183	0.5124509731559888	0.6170581410515272	0.9980918642423012	False
7_61245977	3.4759052635064904	0.062268642520360684	3.2996848349284846	0.5391602731018817	0.9694796938312508	0.06929317704352844	0.16122680643134726	0.9906545479567118	False
7_61246150	3.514745424711805	0.060825000757396164	3.500689956599672	0.5043390777763705	1.0347179530089128	0.06134326764948461	0.1488796859167757	0.9904247968053996	False
7_61246812	0.5025312847193959	0.4783900042150129	0.4935544936743099	0.4999389646034045	1.013013792527088	0.482345996249185	0.5917635741149038	0.9979806875754014	False
7_61248783	1.2990879481997697	0.2543798875685627	1.3236889717518352	0.4997801411920661	1.0217364447489043	0.24993106722747405	0.37793591549416106	0.9946120056511476	False
7_61250260	0.12008591455557395	0.7289413269643379	0.11635226974613032	0.5000108702959547	0.9937461747288712	0.7330249248911249	0.7951037555682506	0.9988601982867512	False
7_61254213	1.0827435238745975	0.2980846207607618	1.0865706280492304	0.5000470327053635	0.9805946648771208	0.2972322977984302	0.4246360310597461	0.99538546894578	False
7_61272017	0.012600107124288941	0.9106250277753728	0.01226252868582378	0.4999984414982711	1.0020379364494143	0.9118254577887142	0.9327777375915084	0.9997261015601768	False
7_61273460	0.534494703866244	0.4647232982071954	0.5185378986570868	0.5000462672049892	0.9868070501434526	0.4714660400178793	0.5824625095331639	0.9979806875754014	False
7_61273714	2.0297393882481174	0.15424705511693282	1.9588725548092043	0.5001826547012912	0.9744911577874096	0.16163394803392528	0.2823041123463801	0.9946120056511476	False
7_61289050	0.469168614119809	0.4933698937333846	0.4608612077499856	0.500034062946147	0.9874819504801712	0.4972217614438137	0.6042479607999713	0.9979806875754014	False
7_61434060	0.731985606827152	0.3922403322438209	0.7221465323054872	0.5000467899318048	0.9843054450594344	0.39544070904801465	0.5163417939036733	0.9976099674615392	False
7_61438519	1.583561903886732	0.20824837513426464	1.5709209915294196	0.4997960824462312	1.02337815197682	0.2100733138220009	0.3364097662886816	0.9946120056511476	False
7_61440569	2.031809498547659	0.15403711487540728	2.0486159672873328	0.5000774828365163	0.973327368843817	0.15234462649208813	0.27148229807491314	0.9944909096113326	False
7_61440649	0.35144263302585443	0.5532976244065335	0.3505332337808795	0.499949832946921	1.0110473629251533	0.5538114344827583	0.6513741141063488	0.9982189797926382	False
7_61443541	2.7097898584165705	0.09973412858807963	2.651306831212424	0.5002029522293235	0.9701437118619636	0.10346480764397448	0.2101220415865236	0.9939155221342548	False
7_61444540	0.7682426725555445	0.3807612452264704	0.7514614922511099	0.5000363003504363	0.9840591369416396	0.3860139078153695	0.5077857257991483	0.9976099674615392	False
7_61444566	2.419412878669277	0.11983983845665006	2.347678246191208	0.5002050755799051	0.972011006892333	0.12546975528204962	0.23869049212485186	0.9944909096113326	False
7_61446435	2.6171202828447235	0.10571613791829836	2.575894177072769	0.5000941526963322	0.9704714906366192	0.1085027740407588	0.21689934516632275	0.9943348047269333	False
7_61446803	0.8097604572392925	0.3681910810557513	0.78562960779891	0.5000694800263624	0.9837701683884578	0.37542491635504427	0.4981019107337019	0.9976099674615392	False
7_61446860	3.2070789964541286	0.07332026992238094	3.0962029407237424	0.5259080365561395	0.9694860508781602	0.0784751317688096	0.1747996398044555	0.9906853544747796	False
7_61448210	0.18109327821342447	0.6704353731980329	0.17552325504948385	0.5000045741962229	0.9923189299923679	0.6752490523466648	0.7496350485529241	0.9988601982867512	False
7_61448860	0.001566154038501466	0.9684322267311866	0.001503757455793675	0.5000000662541267	0.9992914120940514	0.9690671366079272	0.9764312276550894	0.999815356887746	False
7_61449241	2.281720943535845	0.13090654718776362	2.1803724917772342	0.5002313287858688	0.9732308709045644	0.13978062739906738	0.25651458979913005	0.9944909096113326	False
7_61449861	0.7371446035733129	0.3905771014977102	0.7166588065483666	0.500084289415391	0.9844876867452496	0.3972420728984165	0.5179457006925392	0.9976099674615392	False
7_61450165	2.2173176975023243	0.13646997705535358	2.1649457530729705	0.5001713866960972	0.9730308667301611	0.14118960539459635	0.2581538098766712	0.9944909096113326	False
7_61450387	0.0022280345433784987	0.9623521850770728	0.002173093009332661	0.4999998737644269	1.0008587127655333	0.962818924509604	0.9717687344116036	0.9997590813771912	False
7_61450735	0.1493025977858622	0.6992027135851312	0.14621095332768164	0.5000113910401447	0.9929528623021509	0.7021829279355458	0.7709591487902635	0.9988601982867512	False
7_61451121	0.07436934632402625	0.7850781172448019	0.07336022263552877	0.5000050646074753	0.9949880916363579	0.7865056920600897	0.8366954052285311	0.9988601982867512	False
7_61453023	0.004118078638205347	0.9488330671242632	0.004010079359431985	0.5000003337586402	0.99883484838209	0.9495075593644784	0.9616964731707288	0.9997590813771912	False
7_61457006	1.1181393438388056	0.2903194543534909	1.0975427861085336	0.5000806205284769	0.9807147076727344	0.29480599311255284	0.4222831408094603	0.9953268045347652	False
7_61511523	0.06511375992901948	0.7985887271425467	0.06474266424629603	0.5000035790668348	0.9952725202603518	0.7991511730055516	0.8465301561246058	0.9988601982867512	False
7_61511715	0.031095892851482176	0.8600266222973272	0.031395822403283084	0.4999948366302556	1.0033218622443638	0.8593602001451657	0.8924904013355258	0.9992051137569148	False
7_61513319	0.30836927884607235	0.5786825891122662	0.30652695027310983	0.4999573149771467	1.0103120174438438	0.5798192484636224	0.6727716887668999	0.9983965191621698	False
7_61513494	3.1765684435767985	0.07470145879278411	3.1999704629961343	0.4943177110687314	1.0340414388889838	0.07363960006797787	0.167752930006214	0.9906545479567118	False
7_61516624	1.6224825453577407	0.2027459792419577	1.5547329131950391	0.5009588671040242	0.9773811054570676	0.2124380925761352	0.3389574491958537	0.9946120056511476	False
7_61516678	1.0301464709548895	0.3101242683417849	0.9914011449218378	0.5000958961588253	0.9818500379111882	0.3194001634066508	0.4459715226805292	0.9959462053555269	False
7_61516731	2.128894108531369	0.14454500822996064	2.1073233835304563	0.5001007200825518	1.0270162228010742	0.14659553154220928	0.26467537689816045	0.9944909096113326	False
7_61521896	1.159628280524572	0.2815426451133436	1.1417662770909374	0.4998590938008349	1.0198441093010822	0.2852794134502866	0.41301568080887935	0.9951784043079572	False
7_61522480	1.5585420438194433	0.21187882081924947	1.5998791608872125	0.4997197913389686	1.0239932105273206	0.2059203362351094	0.3319574440697312	0.9946120056511476	False
7_61525948	2.3874688866599167	0.1223115218002282	2.3734665370320727	0.5001380194109545	0.9715102063623346	0.1234127312807598	0.2361467962018849	0.9944909096113326	False
7_61526137	0.5182083562054913	0.471606948425739	0.5063391089861398	0.4999406791374552	1.0131481725407807	0.4767279367052056	0.5869091360603925	0.9979806875754014	False
7_61526427	1.9943487465299088	0.15788692147914807	2.004178388306173	0.4997078143498121	1.0265906605914836	0.1568662655430556	0.27667107323349543	0.994532804699778	False
7_61527101	0.5810283300465926	0.4459095304538973	0.5926510450444766	0.4998986841599129	1.0145332032344128	0.4413958031830052	0.5565761602266429	0.997978333337408	False
7_61527296	0.04463464384522098	0.8326772726082371	0.0456608245622192	0.5000007452594187	0.9959722540810694	0.8307935391254495	0.8706759020409373	0.9989445677210936	False
7_61527834	0.05467720171072443	0.8151157419324528	0.055254051399970194	0.5000016742917037	0.9955967858925032	0.8141607646195377	0.8579038829239175	0.9988601982867512	False
7_61529214	1.0081209374970117	0.31535342542677103	0.9906416767262272	0.5000706381796961	0.9816641828071198	0.3195855936590336	0.44614182386301177	0.9959512357988948	False
7_61529303	1.0447654772119677	0.30671573220209225	1.0308478045335503	0.4998704226574613	1.0188714743286371	0.30995962593498216	0.4370065039103772	0.9958340354189781	False
7_61529850	0.016304093543791254	0.8983962954124152	0.0160819428274408	0.5000010667437564	0.9976523218853552	0.8990871397383186	0.9229509606638444	0.9994934794907332	False
7_61529702	3.5955492102269773	0.05793448256766976	3.6781878697074717	0.4784942134624402	1.038030697113466	0.055128735937537976	0.13882792916609948	0.9902174124290962	False
7_61530209	1.0388996840539164	0.3080775144152542	1.035430561623798	0.49985660110529295	1.0190076634688576	0.3088865889033824	0.4360017838906473	0.9958340354189781	False
7_61530761	0.2254932999009469	0.634885802737676	0.22427941600835768	0.500012310181435	0.9912061639623541	0.6357983863552081	0.7183446269407358	0.9988601982867512	False
7_61530446	7.753843642683591	0.0053598348071040025	7.9296772842462815	0.4545023367462798	1.0589636732495062	0.004863046971369078	0.032865849942445034	0.9868372775178109	False
7_61531176	0.02198070428884691	0.8821384422717407	0.02219766557755065	0.499996390563386	1.0027933072226578	0.8815624625478693	0.9095290631213644	0.9994446762968446	False
7_61531117	5.235312549229492	0.022132831384589883	5.285089186079858	0.4888810498763082	1.0443374632946387	0.021508790516306053	0.07621632920642497	0.9868372775178109	False
7_61531441	4.646388002674996	0.031118961795462474	4.658745277105481	0.4993527223379461	1.0406158801357759	0.03089576110663705	0.09567110342066157	0.9868372775178109	False
7_61532334	1.9908063994490703	0.15825658874253012	1.9929632304410916	0.4997187504003652	1.026465971776556	0.15803139213851214	0.2780021563888859	0.994532804699778	False
7_61532449	0.2450571291833797	0.6205772128701579	0.24501945873635125	0.5000120766464612	0.9907848507326982	0.6206040715381385	0.7060436415291109	0.9988601982867512	False
7_61533518	0.7248403802701375	0.3945607518516793	0.7182105096762825	0.5000418559525039	0.9843136923185658	0.39673152243689225	0.5174877670781044	0.9976099674615392	False
7_61533556	1.2352791874880324	0.266382813034356	1.2213168778107502	0.5000747832082605	0.9795858720570328	0.2691023689754433	0.3971070442606508	0.9946120056511476	False
7_61534016	4.002497645912285	0.04543289133469541	4.045383583728835	0.4895240981539672	1.0387397842818356	0.04429231175734183	0.1203921142008973	0.9880612318268052	False
7_61535463	0.11194264732098702	0.7379432069028713	0.11322137409297285	0.4999813065065556	1.0063169581260447	0.7365060362512281	0.7978342701796933	0.9988601982867512	False
7_61536698	0.33145976982658004	0.5648007843856584	0.33838381074383506	0.4999412162347416	1.0109798678208506	0.5607636058128017	0.6571580890498618	0.9983491687939406	False
7_61538184	0.03404997573492352	0.8536005537381349	0.03372242921614088	0.49999522396354	1.0034098700482783	0.8542984881388399	0.8886241657947512	0.9991619700277432	False
7_61539227	1.5042776976818004	0.22001433961767514	1.5042095491371583	0.4997889513041105	1.0229640945823084	0.2200247883886348	0.3469997659070702	0.9946120056511476	False
7_61539171	5.304657835772616	0.02126847681761912	5.510799170966493	0.4394499646491877	1.0513201638410758	0.018899409364689927	0.07036628423893883	0.9868372775178109	False
7_61539433	0.16303789796299384	0.6863748604375189	0.16753334922759675	0.4999694744899673	1.007746531374319	0.6823133671474458	0.7551798044441205	0.9988601982867512	False
7_61538768	10.6122172732056	0.0011234289393812213	11.649516407433113	0.07955500257579054	1.4307297340715424	0.0006421922736687957	0.01242287321447184	0.9782700598527084	False
7_61539518	0.6079560699373303	0.4355584254234114	0.6048997136604157	0.5000101252543004	0.985569613517452	0.4367146463964909	0.552434253206532	0.997978333337408	False
7_61539614	5.538086742762972	0.01860691460903585	5.611760125208093	0.4822633182392835	1.0464239704488971	0.017840334205661224	0.0679889025142492	0.9868372775178109	False
7_61540368	6.028967779419759	0.014072960528597193	6.106469410995487	0.4795903079312896	1.0486878845844267	0.01346879187759642	0.05747009904238335	0.9868372775178109	False
7_61540686	0.12120131399616695	0.7277352024362559	0.12000825576251373	0.500007201780776	0.9935790739809806	0.7290255356726194	0.7920195385008826	0.9988601982867512	False
7_61544022	0.8616362788699803	0.35328119538220115	0.8519387160122278	0.4998890751845361	1.0171681249625066	0.3560044623919409	0.4804071052615092	0.997568988048414	False
7_61544024	4.4892147968332665	0.03410934091147522	4.353281295170746	0.5318135443844483	0.9641743325976552	0.03693771303381599	0.1070294518523244	0.9868372775178109	False
7_61547379	0.3726431659353295	0.5415670296791917	0.3687044968210103	0.5000242292606257	0.9887595047060372	0.5437112765313041	0.6430487215165577	0.9981230507395472	False
7_61547562	0.29888162518028594	0.5845843921995113	0.29148522550531203	0.4999659036505341	1.0099606349670078	0.5892703312142362	0.6805594080581507	0.9985656982849924	False
7_61548457	0.06432165388582689	0.7997913534068324	0.06452671284932876	0.499989999929321	1.0047482679401136	0.7994792669141638	0.8467864622520879	0.9988601982867512	False
7_61549518	0.3815326467983198	0.5367841290183919	0.38613463164438144	0.5000111430151858	0.98836531857024	0.5343382337130818	0.6353652333838161	0.9980918642423012	False
7_61549885	0.6298575497874594	0.427407570377461	0.6438741584388481	0.4998880018670416	1.015166474177287	0.4223113802459431	0.5398393701020611	0.9978541397241464	False
7_61550677	0.9384067641645972	0.3326879182301713	0.9309265034935379	0.5000545821366417	0.9821378869709376	0.33462228940474426	0.4604391492231361	0.9966194048424156	False
7_61553074	1.0418798621981864	0.3073846684152475	1.0503590755652112	0.4998399176977378	1.0192528531481655	0.3054244030367129	0.43257867316583065	0.9957723211814274	False
7_61556185	0.06618391913903565	0.7969762512229451	0.06630960479742498	0.4999898505843757	1.0048103096089518	0.7967877873064403	0.8446705127774301	0.9988601982867512	False
7_61557476	0.2434423743701899	0.6217308311521006	0.23996196938242065	0.5001472881703227	0.9909487294649864	0.6242335838277986	0.7090133751928703	0.9988601982867512	False
7_61558805	1.198013088742698	0.27371915975684524	1.14675603723299	0.500122069579636	0.9805386592182572	0.28422925562735823	0.4119904562989509	0.9951402357364858	False
7_61559147	0.006020653988915825	0.938151911563192	0.006133867187600117	0.4999989202066516	1.0014744712055859	0.9375742968247992	0.952557166233889	0.9997590813771912	False
7_61566063	8.771314888633809	0.0030600477041573537	8.804101676360006	0.4986660109913247	1.0560833298236396	0.0030055409061953147	0.02552353374384082	0.9868372775178109	False
7_61566847	0.17711827634552435	0.6738615347325483	0.18048601614282234	0.4999688218091961	1.0080075114780864	0.6709558982587114	0.7462444032709219	0.9988601982867512	False
7_61570109	2.2888198223237737	0.13030897354890406	2.2573982287613035	0.5001456609417193	0.9723225094371184	0.1329773050040749	0.24820400600781564	0.9944909096113326	False
7_61569698	4.858816797794304	0.02750519300811149	4.693198250737623	0.538167397576401	0.963302821283424	0.030282232419967636	0.0944972213567935	0.9868372775178109	False
7_61570654	1.291683921311062	0.2557378571976381	1.28476139513441	0.4998264904666636	1.0211606438761036	0.2570156079783654	0.3850691998065744	0.9946120056511476	False
7_61570432	3.2552165557864896	0.07119653219864053	3.137914212362375	0.5272202778622569	0.9693777488142002	0.07649157015258967	0.17195236351271534	0.9906545479567118	False
7_61571959	0.26271410308551424	0.6082616311864038	0.25607413698526216	0.5000212210406481	0.9906996092499336	0.6128301958646865	0.6997897720185474	0.9988601982867512	False
7_61572609	3.089717269924733	0.07878849672495403	3.025284422936238	0.5002238701810452	0.9681059037641676	0.08197594624378758	0.1800020846231702	0.9913225437509631	False
7_61572614	0.2482391464153295	0.6183176866463107	0.25895689703611424	0.4999473769296197	1.0097061870371271	0.6108376877190527	0.6981625128936222	0.9988601982867512	False
7_61574016	0.35043026750344103	0.5538696670892163	0.3425715989578748	0.5000273186822801	0.9892300886673208	0.5583485941015647	0.6551794057456999	0.9983198407952568	False
7_61574385	0.803433220036851	0.3700688714424898	0.8081103346376041	0.4998771537284457	1.0168611850479101	0.3686795212205865	0.4919460071207538	0.9976099674615392	False
7_61574461	0.5274119638246475	0.4676969604413211	0.5182526086027792	0.5000366918017167	0.986725025877482	0.4715880226769175	0.5825644624149847	0.9979806875754014	False
7_61577610	1.1398549298072282	0.2856829836628425	1.1140261397922586	0.5006986186212351	0.980637709498934	0.29120842666396896	0.4187614946178561	0.995243966179335	False
7_61577976	1.3505245769023873	0.2451864305092191	1.3278486216513556	0.5003390330167181	0.978822527885896	0.2491883111017961	0.3771966147086682	0.9946120056511476	False
7_61582301	0.23066466913047634	0.6310314237543484	0.22460208056872946	0.500018921327133	0.991293458708414	0.6355555163831196	0.7181572386830877	0.9988601982867512	False
7_61603737	6.492597175918603	0.010832460552253176	6.6079977100453124	0.4716352058178014	1.0516755420785977	0.010152175061804993	0.04889238730931536	0.9868372775178109	False
7_61746617	0.16112498245861673	0.6881228779657036	0.1582422014507756	0.4999798787688121	1.007360952905605	0.6907800621072637	0.7618112983158409	0.9988601982867512	False
7_61746873	0.4800790921284488	0.4883864933252238	0.4654716607219598	0.5000416226678474	0.9875022731936016	0.4950778261886969	0.6024822963662056	0.9979806875754014	False
7_61747295	0.9949944107868304	0.3185247529206351	1.0155712655796378	0.499827035796153	1.0190461697434947	0.3135718257459087	0.4404899889674451	0.9958709239358624	False
7_61747794	0.021021184870683385	0.8847212591678442	0.0215069265505008	0.5000002374772932	0.9972350011759066	0.8834063912218431	0.910963807866092	0.9994446762968446	False
7_61753949	0.3627608890662941	0.5469768923234183	0.36217682438291376	0.499947205761331	1.011235283704853	0.5472997615077348	0.6459882680141914	0.9981345800304752	False
7_61757686	0.32748409980314364	0.5671443102124212	0.3346152811900538	0.5000075917360424	0.9891157307952054	0.5629539983460426	0.6589727364324351	0.9983491687939406	False
7_61758258	6.914295497404964	0.008550932453435633	7.0141328821082425	0.4757136046334647	1.05269483859605	0.00808687886562276	0.04316935626722592	0.9868372775178109	False
7_61758643	8.670029276435685	0.0032348599474080197	8.312563306750235	0.5754866772245633	0.9544714354364922	0.00393717873906807	0.02934762116587392	0.9868372775178109	False
7_61781506	0.005549638478440143	0.9406158068390776	0.005692643022484845	0.500000138886837	0.9985752293387302	0.9398569918943334	0.95435814395633	0.9997590813771912	False
7_61780602	3.658464275363201	0.05578502986753176	3.5063166351501422	0.5346380939729298	0.96815700035165	0.06113523327993786	0.14854307053601584	0.9904247968053996	False
7_61781837	3.0088043887477625	0.08281335385232902	2.9799281068626433	0.5076467101552101	1.0316981427192564	0.08430301696518505	0.1833807689525566	0.9913974302453056	False
7_61782204	0.023221432811112663	0.878882654246896	0.02248102961311816	0.5000020814070779	0.9972503451181194	0.8808145155199314	0.9089344329056058	0.9994251374299384	False
7_61783246	1.3990490277377319	0.2368828592726019	1.3887971598596778	0.4998158341311882	1.021982976482446	0.23860833556893	0.3664015701882939	0.9946120056511476	False
7_61783996	1.463131977795456	0.2264324470720324	1.4046411504568823	0.5001426175289424	0.9784385574603832	0.2359480338534934	0.36368187739112257	0.9946120056511476	False
7_61785016	1.716061329857098	0.1902008287427676	1.6462941364879953	0.5001676050267653	0.9766747296166444	0.1994640703508629	0.32501781327586	0.9946120056511476	False
7_61786224	0.22602839385953644	0.6344844811287459	0.22679694644830306	0.4999660733219974	1.0089090290462	0.6339090828103238	0.7168603296780283	0.9988601982867512	False
7_61787072	2.2017318576162097	0.13785577973857574	2.187724053372221	0.5001228688408663	0.9726469253583514	0.13911474257790235	0.2556921319144986	0.9944909096113326	False
7_61788601	0.09060189695803443	0.7634133583598561	0.0891555889393203	0.4999884468586104	1.0055287607932744	0.7652534064705893	0.8202433996900405	0.9988601982867512	False
7_61791122	0.06258591813782742	0.8024545099072741	0.06076861690962688	0.5000053300384846	0.9954741030903694	0.8052852086881407	0.8511823971229922	0.9988601982867512	False
7_61791684	0.3425349300136844	0.5583696541768775	0.3370784723920224	0.5000237033259715	0.9892807842449745	0.5615204569720277	0.6578034109219445	0.9983491687939406	False
7_61791729	0.9956248649106384	0.31837148342792443	0.9892507137556096	0.4998655376647872	1.018549703083985	0.31992557556736523	0.4464624913069505	0.995975606201621	False
7_61794513	1.642626807531883	0.19996544037166186	1.5429148064758915	0.5001865628328567	0.9776554888418258	0.21418446300172134	0.34081538383551296	0.9946120056511476	False
7_61791806	5.913985919922084	0.01502114680708766	5.6657575958051885	0.5540614450493716	0.9609546931541874	0.017299243709854473	0.06676945491660652	0.9868372775178109	False
7_61794923	0.01486797895337588	0.9029510331693966	0.01457203350219061	0.499998008667037	1.0022293619133509	0.9039170325980042	0.9266571472672356	0.9995429634157734	False
7_61794932	1.7094172407547603	0.1910609979889426	1.6982542375553749	0.500094009111255	0.975885792148362	0.1925164430994447	0.3174573520843099	0.9946120056511476	False
7_61797547	3.1585228485218413	0.0755314985191331	3.0197641916347493	0.531693393329295	0.9703104242649576	0.08225542570696777	0.1804173005496912	0.9913664939592132	False
7_61800897	4.193401723844602	0.04058158973205084	4.154066689177853	0.510433317641352	1.0372916493436328	0.0415346577593172	0.11543458412622107	0.9877287395417464	False
7_61802108	0.08018074362939133	0.7770526219691983	0.08132412458508043	0.4999864609945711	1.005360362349111	0.7755109537699612	0.8281655373059265	0.9988601982867512	False
7_61802457	1.46243798940003	0.2265426091989896	1.4513681483804248	0.5000479508081046	0.977709659257504	0.2283085483609704	0.35584517515106395	0.9946120056511476	False
7_61846265	0.26083132016802324	0.6095496011877249	0.2673639910462953	0.4999519918046906	1.0097774063974223	0.6051055356619677	0.6934339496261632	0.9987319915932354	False
7_61846037	9.772856440249367	0.0017710708286265977	9.359454812038166	0.5863363144813896	0.9525917146380244	0.0022183812238741885	0.021921008729786702	0.9847089192621604	False
7_61846326	0.24591260956506744	0.6199679543816068	0.2502095227500831	0.4999578131816103	1.0094232671205403	0.6169275846846332	0.7031114994307156	0.9988601982867512	False
7_61846709	0.1789667190379305	0.6722627336555795	0.17287634279637132	0.5000167185970247	0.992390589311164	0.6775680606779768	0.7514508350738418	0.9988601982867512	False
7_61846829	1.0174413757191303	0.31312669175476915	1.0046086738184383	0.499872790181877	1.0186354954723258	0.31619790752827204	0.4429698931431276	0.9959171602442006	False
7_61846946	1.2337777443908071	0.2666736127555449	1.246050453872158	0.4998073240377006	1.0209952843787204	0.2643081620348249	0.392350572103755	0.9946120056511476	False
7_61847965	2.608494891364103	0.10629260159918076	2.6394019788858722	0.4991502168926161	1.0306167529460089	0.10424277636629377	0.2112002360294649	0.9941368388412464	False
7_61848350	1.4405033596228805	0.2300579032923909	1.4379490815153986	0.4998004355672093	1.022431654273884	0.2304715121454256	0.3580699123376087	0.9946120056511476	False
7_61848382	0.10322790942971947	0.7479898728887661	0.10237814005449763	0.4999858178753197	1.0059482795648624	0.7489942245351418	0.807528337490239	0.9988601982867512	False
7_61850975	8.455986968095317	0.003638437540403161	8.108198914265813	0.5735181847518551	0.954879631613204	0.004406548797397436	0.031161698979275086	0.9868372775178109	False
7_61852521	2.148142823597425	0.14274246260581205	2.1360297584178625	0.5001224625007011	0.9729619130933732	0.14387381846035985	0.2613849757904623	0.9944909096113326	False
7_61852998	0.056332307804474624	0.8123897119209609	0.05529209237647592	0.4999930187368324	1.0043476774056206	0.8140979728773143	0.8578577478209707	0.9988601982867512	False
7_61853641	0.2601315415383709	0.6100297984172578	0.260730955600593	0.5000111783978343	0.9904827433523068	0.6096184227445718	0.6971014055258462	0.9988389898956272	False
7_61855264	1.4986505465170126	0.2208791141705243	1.5054326701101672	0.4997800682915425	1.0230249406775322	0.21983734535078106	0.3468021254043229	0.9946120056511476	False
7_61853823	5.351327043833521	0.020706505135339892	5.1592717836247175	0.543714369391966	0.9619479178369332	0.02312259037554365	0.07978809748518123	0.9868372775178109	False
7_61857729	0.8870535187390658	0.3462770273127459	0.8547180910536554	0.5000818992333695	0.9831327944454048	0.3552210300962314	0.4796866002586983	0.997568988048414	False
7_61855881	2.2188882048878327	0.13633120427452594	2.3359319706942188	0.4672634280380301	1.0315240733547886	0.12641930969059945	0.2399127875683554	0.9944909096113326	False
7_61858339	2.2899954953574024	0.13021030096164687	2.2144350562884942	0.5001296473859898	0.9728535781117679	0.13672510412835948	0.25279473353560633	0.9944909096113326	False
7_61859263	0.16285058404289998	0.6865454992179522	0.16508302839429234	0.5000038243516259	0.9923811231981154	0.6845191671712708	0.756916990419277	0.9988601982867512	False
7_61860285	0.0694586882119097	0.7921265654679386	0.07009899379045237	0.4999886758031185	1.0049639947088564	0.7911926998409525	0.8402990693809296	0.9988601982867512	False
7_61860499	1.1669363026517772	0.2800316432025541	1.1279069394768158	0.5001048681182645	0.9806033465423906	0.2882222331715455	0.4158811833141294	0.9951990707301421	False
7_61861509	1.6838641211774077	0.19441179197248115	1.6505982945600408	0.5001195461256146	0.9763869153597382	0.19887751956908595	0.32439413503232023	0.9946120056511476	False
7_61860861	6.562334229727527	0.01041596488757124	6.257049080228171	0.5651841150097662	0.9598425539810932	0.012370008183079541	0.05474755839935114	0.9868372775178109	False
7_61861944	0.1717156050667228	0.6785915744717181	0.1647803945306805	0.5000174584592776	0.9925952867265292	0.6847929215600468	0.7571049482460972	0.9988601982867512	False
7_61861654	5.658872625426625	0.017367282930652927	5.95689896730255	0.40750495096794215	1.0582432833128568	0.014659803703854668	0.06040281070995088	0.9868372775178109	False
7_61862421	0.4226079450801876	0.5156385906732706	0.4327867741812952	0.5000042655729303	0.9876100013286759	0.5106246793301876	0.6155168868716014	0.9980918642423012	False
7_61862066	3.860867281085973	0.04942477374384735	4.1551322292070845	0.3964250909180762	1.050955199634587	0.041508532810160766	0.11538275333155247	0.9877287395417464	False
7_61862705	0.08502345625464612	0.7706017898489177	0.0835870766422886	0.4999893245430155	1.0053506165996875	0.7724939132630934	0.8258496690518325	0.9988601982867512	False
7_61862836	0.1983761057059468	0.6560348118629028	0.1988439815286256	0.5000033424333464	0.991686594175722	0.6556555732674396	0.7342731984099907	0.9988601982867512	False
7_61862909	0.032353372364738675	0.8572542882983761	0.03155333841277752	0.5000026875725024	0.9967307824035144	0.8590115253768827	0.8922261212396331	0.999202777212699	False
7_61862910	0.0851871817445442	0.7703872205014568	0.08475919800184784	0.5000006337724796	0.994589420755014	0.7709485851348	0.8246723695729313	0.9988601982867512	False
7_61863081	0.02895811075376287	0.8648757928465132	0.02868013794432045	0.500013673309482	0.9968589480957268	0.8655196881920297	0.8972303559864283	0.9992372150289488	False
7_61863111	0.04256467973750944	0.8365471328463915	0.041833647152088815	0.5000031272856478	0.9962213812323564	0.8379371995441556	0.8761289572954122	0.9989452225199258	False
7_61863114	1.9857086514904845	0.15879030176159392	2.0308375903805427	0.4996588626214361	1.0269977379972637	0.15413564055852413	0.2735304688180813	0.994532804699778	False
7_61863327	0.02465764199635601	0.8752231594261832	0.0243414333453984	0.5000015924280115	0.9971108473595326	0.876019295238251	0.9053165295239028	0.9993096725406256	False
7_61864352	3.688857253297101	0.054777133501582864	3.514059209559491	0.5390358358584401	0.968454647206112	0.06085019503254985	0.14806577156972694	0.9904247968053996	False
7_61864881	0.44269678390881495	0.5058236964414792	0.4400740366872924	0.4999385804999139	1.0123607031508923	0.5070867231715506	0.6126018318483716	0.9980843847386636	False
7_61865176	0.04607122651167828	0.8300463761097691	0.0472588388256554	0.4999913126265189	1.0041083298032107	0.8279036588975621	0.8684739476212798	0.9989445677210936	False
7_61865272	7.857683826652874	0.005060517772203288	7.863085773678904	0.5003498812037791	0.9482226728871184	0.0050454212196545676	0.03350148913860067	0.9868372775178109	False
7_61866508	2.1025539376415736	0.14705333273220544	2.0185850156267406	0.5002031031070401	0.9741756939366936	0.15538387811944288	0.2749976790056233	0.994532804699778	False
7_61866912	0.62143977916989	0.4305127577604241	0.6021366046988987	0.5000542422994247	0.9857949641515068	0.4377639738526357	0.5533689162180835	0.997978333337408	False
7_61867418	0.06524961276585373	0.7983832507087243	0.0660639450616145	0.500001542396542	0.9951809186711544	0.7971563287700894	0.8449558669326934	0.9988601982867512	False
7_61867762	0.23608255529636324	0.6270499283628745	0.23234701028923155	0.5000167214316088	0.9910969623079008	0.6297889902726155	0.7134827844869862	0.9988601982867512	False
7_61867422	5.117321772168054	0.023688148900700368	4.901779925894517	0.5479041332308131	0.9632765737717868	0.02682902865216896	0.08748981183143259	0.9868372775178109	False
7_61868345	1.3075086646154546	0.252846221036338	1.2689590060690534	0.5001108464676259	0.979388475093966	0.2599620605119597	0.3880172898417908	0.9946120056511476	False
7_61868839	0.015121386916188584	0.9021316075441864	0.014920165336661741	0.5000009296996442	0.9977382423396524	0.9027817060576836	0.9257498235759488	0.9994934794907332	False
7_61869044	1.7398549505750225	0.1871572065105548	1.7082391838084732	0.50006774994303	0.975957183183326	0.1912139868586301	0.31598387663587385	0.9946120056511476	False
7_61869051	0.2428676834872192	0.6221425515569647	0.2488530600930972	0.4999554857263404	1.0094305100425809	0.6178838333578671	0.7038593437537912	0.9988601982867512	False
7_61869119	0.3997976694845704	0.5271937672535987	0.4036903560627252	0.4999356730222294	1.011929585057718	0.5251895311689659	0.6277723067494516	0.9980918642423012	False
7_61869151	0.6630538565583777	0.41548388288012	0.6441745367592375	0.5000553074511278	0.985289076420652	0.42220316725480495	0.5397379867894126	0.9978541397241464	False
7_61869444	0.05281781639173033	0.8182306555798737	0.05228429274939117	0.5000031984574728	0.9957607440591744	0.8191350609866022	0.86171999637754	0.9989064889648234	False
7_61869678	1.2282698817806192	0.2677437688883676	1.2717862570862053	0.4997616968011342	1.021472208880591	0.2594318465999981	0.3874836035274558	0.9946120056511476	False
7_61869703	0.0004568632529746708	0.9829470268803976	0.0004476715548662469	0.5000000670366607	0.9996094443874212	0.9831194182709392	0.9871846936258944	0.9998465608661002	False
7_61869841	3.1107481077495436	0.07777722832597811	3.185019375268894	0.4802614033886013	1.0352571679259606	0.07431611630915091	0.16872689329064602	0.9906545479567118	False
7_61869928	0.27867705672733223	0.5975696343879111	0.2871689090570726	0.4999995423043722	0.9898718913217914	0.5920404980377274	0.6828177498258542	0.9985703113444824	False
7_61870425	0.6389655788563005	0.42408562441676345	0.6339777178181976	0.500278378929386	0.9852565947935936	0.42590000386244975	0.5429446612287999	0.9978541397241464	False
7_61870757	0.7445199774894604	0.3882168041154501	0.7306997670311829	0.5000537717308685	0.9842543676462784	0.3926564607719516	0.5138430939453088	0.9976099674615392	False
7_61872730	3.0231412509149886	0.08208432932373677	2.925688154347881	0.5002601712358308	0.9688221739606958	0.08718004780412725	0.1875483065854157	0.9922290136133528	False
7_61872742	1.0798227544790109	0.2987372104057895	1.0534736708759738	0.5000846063698491	0.9811632501055708	0.3047084235298835	0.43188209006825146	0.9957723211814274	False
7_61872965	0.14852958239254122	0.6999445208499289	0.1456362123208237	0.500011082785915	0.9929622575480732	0.7027409261860286	0.7714222085272479	0.9988601982867512	False
7_61873099	0.2140827380301573	0.6435860433895881	0.21432502671086687	0.4999680171826004	1.008650666610269	0.6433984075650485	0.7244498388973597	0.9988601982867512	False
7_61873401	2.4171657445345427	0.1200118906193638	2.340900056402461	0.5179325143357961	0.9730097060932614	0.12601672436552191	0.2393939100524972	0.9944909096113326	False
7_61874701	0.2438451300348561	0.6214426486824061	0.2399478478291712	0.5000166746896478	0.9909536107121688	0.6242437843444302	0.7090207795921087	0.9988601982867512	False
7_61873688	8.596550095728503	0.003368004145146597	8.875692489324138	0.4149655448500836	1.0688931618554045	0.002889926004187582	0.025021743303148058	0.9868372775178109	False
7_61875792	0.0983590886618515	0.7538077490443232	0.09713314262626227	0.4999868385475622	1.0057813797748647	0.7552974827604997	0.8124955502408423	0.9988601982867512	False
7_61878879	3.210444805346299	0.07316958941374208	3.180520547371998	0.5001729697254029	0.9671067021336692	0.07452098579643995	0.16903104322859147	0.9906545479567118	False
7_61877731	6.322064420689799	0.011924472343657013	6.097583458678856	0.5497922577324391	0.9590967425969164	0.01353668711330902	0.057633565394799725	0.9868372775178109	False
7_61876963	9.232731790366415	0.002377267041632214	10.981641625934571	0.07575811874118092	1.4373215049069832	0.0009201888219014797	0.014487561463633291	0.9782700598527084	False
7_61882135	1.2598846017082792	0.2616729350386663	1.2861694358944078	0.4997825792087731	1.0214448561817782	0.2567550767031073	0.3847946674655824	0.9946120056511476	False
7_61879302	2.468355679958848	0.11615938788286195	2.585567423095199	0.4666432201112085	1.033121817013792	0.1078417559948941	0.21601822165695647	0.9943348047269333	False
7_61884057	0.02446700336139429	0.8757025102297616	0.02525781209260458	0.4999949245651712	1.0030124058395689	0.8737263366513499	0.9035303605999386	0.9992884494799916	False
7_61882916	4.524996262941329	0.03340314854169202	4.738452552970557	0.435777396466682	1.0482245262238574	0.02949559056736561	0.09291951474984808	0.9868372775178109	False
7_61884455	5.485724751535543	0.01917236997746929	5.695245848208287	0.4381192185291613	1.0523117011082912	0.01701092942436344	0.06608881975584847	0.9868372775178109	False
7_61885083	1.0362763617969506	0.30868907577310056	1.0714371904541622	0.4998004355041453	1.0196883275257655	0.3006210440590502	0.4279606063177752	0.9956155618704194	False
7_61887502	6.718963773104748	0.009539303600743176	6.967893373508557	0.42591625942132383	1.0595627175500777	0.008298513644233063	0.04375658208374603	0.9868372775178109	False
7_61889112	2.1882470671643546	0.1390675051809923	2.25571481652878	0.4995997080060785	1.0285693952664572	0.13312197299329498	0.2483811420203644	0.9944909096113326	False
7_61888128	4.598052716937502	0.03200829244774461	4.775048788302229	0.4491362687219749	1.0466726528234478	0.0288750282375273	0.09166532343270227	0.9868372775178109	False
7_61893613	1.1652729117861331	0.28037466307883196	1.1431806782529748	0.5000808216810765	0.9803248974772836	0.2849812360739545	0.4127314657919603	0.9951784043079572	False
7_61895970	0.9164761997352856	0.3384019113703306	0.9137223434336192	0.4998716629246314	1.0178549454779258	0.33912869675601875	0.4646699090341075	0.996762672454179	False
7_61897967	0.011710959651782815	0.913823411436907	0.0119164372299565	0.4999998096057494	0.9979473595267739	0.9130736546769316	0.9337363225082916	0.9997261015601768	False
7_61897455	3.648752580444807	0.05611122228636445	3.5010341025954403	0.5336641719338892	0.9681090333493098	0.06133052197686361	0.1488631684107824	0.9904247968053996	False
7_61898414	0.12969334434343693	0.7187502020547678	0.1278160138281237	0.4999831047845159	1.0066261452175047	0.7207073052257122	0.7855771415943267	0.9988601982867512	False
7_61899097	0.47037532251871994	0.4928145533068966	0.4761297057593765	0.4999232658800557	1.0129738721615908	0.4901806508035645	0.5983010890732141	0.9979806875754014	False
7_61910783	3.1169141373754883	0.07748338986276149	3.2129605618829373	0.4993387679659778	1.034110734392215	0.07305718103434644	0.16685756726754314	0.9906545479567118	False
7_61908590	6.1079967574941065	0.013457157140008058	6.416775500390941	0.3980050065251376	1.0619016881193692	0.011304724160151271	0.05195040419476304	0.9868372775178109	False
7_61912410	6.682119217186596	0.009738477638573606	6.946808363263699	0.4211207050117219	1.0602721326788778	0.008396890989270324	0.044026557871360526	0.9868372775178109	False
7_61913803	7.292580095692188	0.006923996755266559	7.639889151621901	0.38329250013901217	1.0701560860530157	0.005709142555071378	0.035760400475476344	0.9868372775178109	False
7_61967320	0.009998743555616585	0.9203493130921688	0.01008022466339753	0.5000004107483424	0.9981204838409448	0.9200265141178828	0.938975219754026	0.9997261015601768	False
7_61912600	8.652440950971028	0.003266234902707277	11.79317030245511	0.05366064830259179	1.6015765433509888	0.0005944841069771558	0.012025883501460659	0.9782700598527084	False
7_61967593	0.02048749634523617	0.8861839273481564	0.02029077852421324	0.499997254976271	1.002644660910715	0.8867279640263029	0.913498960251476	0.9994446762968446	False
7_61967883	0.7994271168469993	0.37126470737020223	0.7838732983982482	0.5000590681276479	0.9837009665586	0.3759591589756821	0.4985945880676397	0.9976099674615392	False
7_61967784	3.4868916969067527	0.06185662579532314	3.336521621931752	0.5342568413662449	0.9689320648940456	0.06775770677173099	0.15887106833520054	0.9906154533600544	False
7_61968392	1.5492402078919554	0.21324764181572345	1.5338106247290852	0.500029156524133	0.9771144424386706	0.2155414376389901	0.3422284849516977	0.9946120056511476	False
7_61969379	0.0298906003871906	0.8627386916690372	0.02994088532796013	0.5000013682303415	0.9967723780417048	0.8626244296139113	0.8949708750803804	0.9992340383074808	False
7_61969647	0.28516691479268275	0.5933344634386939	0.2878535602467309	0.4999544471457046	1.0100688553997963	0.5915993139445688	0.6824629082315845	0.9985656982849924	False
7_61969755	1.0484629564953425	0.3058613475067632	1.0135917650586634	0.5000921644227149	0.9816069455790696	0.31404389828837986	0.4409074831706549	0.995897276337362	False
7_61969765	0.4724003290408234	0.4918849726181891	0.4726900027599186	0.4999310108165058	1.0128532205650485	0.4917522375654291	0.5996327417977767	0.9979806875754014	False
7_61969884	0.0014462062175457644	0.9696645456599	0.001449748200684553	0.5000000684131435	0.9992891190040388	0.9696274381895422	0.9768715046251863	0.999815356887746	False
7_61969976	1.306108263728646	0.2531004860809647	1.29945452265747	0.5000232662613702	0.9788763105094632	0.2543128853484371	0.3823290025192044	0.9946120056511476	False
7_61969977	1.3607167765216843	0.2434132965997781	1.3202660176357313	0.5000715789726017	0.9789777487301308	0.2505443144234349	0.3785521893384625	0.9946120056511476	False
7_61970046	0.0043548528040098225	0.9473847451451972	0.004303655983676435	0.499999512367445	1.0012163014673996	0.9476944930088376	0.9603095722364646	0.9997590813771912	False
7_61970090	0.2756018123356796	0.5995985430522395	0.2702142349517089	0.5000202786799974	0.9904185992950492	0.6031880978983284	0.6918317515448139	0.9987217375189116	False
7_61970487	2.812221905931267	0.09354872593021336	2.9660090939396477	0.4555497948996017	1.0365414958777892	0.08503138885602535	0.18442763709102802	0.9915691928859248	False
7_61970633	3.9792056300304353	0.04606528291084444	3.90193221833033	0.5003477135908168	0.9638122706572636	0.04823060726862294	0.12716543079649126	0.9885526314490372	False
7_61970641	0.337572878720394	0.5612335638843811	0.33110974805094884	0.5000246410416731	0.9893935426137233	0.5650063577526271	0.6606820135181547	0.9983491687939406	False
7_61970763	0.3550377965734555	0.5512751161429611	0.3593450983789808	0.4999846362271389	0.988778487506994	0.5488701762124475	0.6472977075410389	0.998170512344495	False
7_61970839	0.00010399635968516564	0.991863425547584	0.00010368809307692572	0.5	0.9998103837895924	0.9918754933203808	0.9938230223276812	0.9999306620887808	False
7_61970831	2.5343545409522217	0.111392429283231	2.564377465387224	0.4991739371901838	1.0301791737959587	0.10929557462251294	0.21796159167244306	0.9944909096113326	False
7_61970853	0.390981301228436	0.5317840387461064	0.3889816183873336	0.500021052144984	0.988423260103254	0.5328351925716566	0.6341292682801802	0.9980918642423012	False
7_61970948	0.06760266440297613	0.7948598212691453	0.06658284847799223	0.4999911067985976	1.0047793710284911	0.796378718224535	0.8443623758552793	0.9988601982867512	False
7_61970984	3.10239067343656	0.0781774127250292	3.108541659439652	0.5001379741634685	0.9672886924592392	0.07788266644792753	0.17396066441383073	0.9906545479567118	False
7_61971009	1.2168689692084629	0.2699759944058265	1.2345771883847192	0.49980185627488105	1.0209447044771467	0.2665187271403423	0.3945223393572868	0.9946120056511476	False
7_61971010	1.901516174888912	0.16790870897902446	1.8414396288026185	0.5001645438268907	0.9752202782547444	0.17478230765411962	0.2974728785399436	0.9946120056511476	False
7_61971335	0.036156817534063634	0.8491920127373848	0.036833888498222216	0.5000006564633134	0.9963898441166806	0.8478036421872319	0.8836973924553728	0.998976374932683	False
7_61971417	0.327428895119084	0.5671769842582581	0.3210825704882154	0.5000244080670522	0.9895562634927728	0.5709577849626144	0.6655529690786592	0.9983950419518864	False
7_61971474	1.445651841676124	0.22922693478369216	1.4105654888880963	0.5001078169749195	0.9782151159970156	0.2349625415608957	0.3626743095255318	0.9946120056511476	False
7_61971523	0.04737940648161043	0.8276877117780032	0.04767009272836732	0.4999923336195076	1.0040866870096443	0.8271682479787077	0.8678986827573755	0.9989445677210936	False
7_61971550	1.3459259965165415	0.2459916042607516	1.3614778680312156	0.4997885519877112	1.0219666674052477	0.2432815183194937	0.37124347772101707	0.9946120056511476	False
7_61971606	0.2952197243485699	0.5868948613294624	0.29488093501277035	0.4999987459937858	0.9898977255158118	0.5871095565626431	0.6787698217191535	0.9984907730493712	False
7_61971617	0.058397711404794016	0.8090465832324399	0.06040919014776591	0.4999996961851071	0.995341787173878	0.805850363869717	0.8516135609863343	0.9988601982867512	False
7_61971681	0.01824954977971771	0.8925400093123146	0.018400322664092528	0.4999969808550767	1.002541043201224	0.8920997244095556	0.9176095409671172	0.9994446762968446	False
7_61971686	2.382243117673795	0.12272122049803025	2.276304965227609	0.5002399801880207	0.9726524950265842	0.1313645124488121	0.246216779166071	0.9944909096113326	False
7_61971718	2.6206936090672457	0.10547832556639693	2.519814414157736	0.5001694874491966	0.9711367586885526	0.1124238150176502	0.22209438558579905	0.9944909096113326	False
7_61971843	2.8363719040455067	0.0921520707048724	2.8577820919454098	0.495140584134929	1.0321113973847684	0.0909327994886533	0.1927928995228719	0.9923015821264598	False
7_61971954	5.974022579966687	0.014518125840301653	5.776902880210401	0.5452529915040414	0.9598112726751972	0.016238129661784506	0.06424284606880509	0.9868372775178109	False
7_61972399	4.301342354750943	0.03808230325600137	4.178896795685431	0.5291085259684649	0.9646902219688908	0.04093033562421789	0.11433702433142548	0.9876369620300696	False
7_61972421	2.029516439015424	0.15426968486574055	2.0234339998423816	0.5001095943010657	0.9736460804376026	0.15488851883293775	0.2744178575883416	0.994532804699778	False
7_61972677	3.1872717213704505	0.07421377529520501	3.129534986022918	0.5002293011957677	0.9675237179605882	0.07688566843395217	0.17253901976006328	0.9906545479567118	False
7_61972667	4.8487884528565255	0.027665557837110888	4.786173691110887	0.5165576576997806	0.9610441320946204	0.02868908991692676	0.09127573811892946	0.9868372775178109	False
7_61972837	0.20870338380376552	0.6477855820526279	0.20756307647025096	0.4999996259638654	0.9915406116356418	0.648684181576444	0.7286971162143243	0.9988601982867512	False
7_61972902	0.12875217139608708	0.7197293547398961	0.1290859344371711	0.5000057377864958	0.9932990399793332	0.7193816621467047	0.7845160342265507	0.9988601982867512	False
7_61973259	0.07865960420803475	0.7791221582849134	0.07744233269841061	0.5000007473072481	0.9948555989058998	0.7807938773766899	0.8322766875907395	0.9988601982867512	False
7_61973406	0.13022843183580335	0.7181953104769568	0.12909972168927195	0.5000074743048927	0.9933366369203552	0.7193673104061826	0.7845086298273123	0.9988601982867512	False
7_61975270	0.1998246851065204	0.6548623923677183	0.197776196673658	0.4999736316420762	1.0082623618250313	0.6565218554452029	0.7349692119383977	0.9988601982867512	False
7_61975459	0.01173794752945767	0.9137245591701172	0.011933147830859523	0.5000004124655596	0.99794654002127	0.9130129688452632	0.9336844917136228	0.9997261015601768	False
7_61975950	5.063803804810731	0.024430560349132158	4.937476936753228	0.5297553681655419	0.9616231026548548	0.026280371748489958	0.08637117797726622	0.9868372775178109	False
7_61975952	0.24351727758742925	0.6216772134650603	0.2432610771647888	0.5000125423394118	0.9908221478923928	0.6218606509155342	0.7070916488059267	0.9988601982867512	False
7_61976019	2.6641590332197325	0.10263205850275037	2.6781773859620444	0.5001109785109883	0.9695731026985194	0.10173210193108673	0.2077942123798138	0.9939155221342548	False
7_61976071	2.7098858188028316	0.0997281293431671	2.683715195664263	0.5001627909797981	0.969774363952457	0.1013789640987678	0.2073129264293196	0.9939155221342548	False
7_61976098	0.0006327431744201918	0.9799318195058696	0.0006320570209936704	0.4999999480642008	1.0004687206041687	0.979942701237981	0.984816994577132	0.999815356887746	False
7_61979108	0.003503954302759737	0.9527974226187405	0.0034451362516847443	0.5000002000577527	0.9989148199770566	0.9531948164476138	0.9644890708219396	0.9997590813771912	False
7_61982591	0.6335621992853362	0.4260516785996809	0.6300254380730621	0.4999129001052869	1.0147989189976518	0.4273459832006524	0.5442039786684953	0.9978541397241464	False
7_61982650	2.2487901452261667	0.133718913181057	2.2409438018257792	0.5001164688433672	0.9722759251458304	0.1343989244264674	0.2499599877656541	0.9944909096113326	False
7_61988140	0.822583454846864	0.3644259055790177	0.8432827180076856	0.5000099310200288	0.9827106159803164	0.3584595964979259	0.4826272858946764	0.997568988048414	False
7_61992372	0.09069409536564876	0.7632966047184161	0.0910949996432464	0.4999975891537399	0.9943646214876688	0.7627896786554251	0.8183330646865404	0.9988601982867512	False
7_61994170	0.6292518994901286	0.4276298548900633	0.6222708721325034	0.5000391900595826	0.9854102927139552	0.4302046654487036	0.5467186265636811	0.9978945464388109	False
7_62000515	1.2330944942161182	0.2668060756515709	1.2235944949352415	0.5000712387862762	0.979528990079088	0.2686563827430584	0.3966804369506861	0.9946120056511476	False
7_62002311	0.20036080259913547	0.6544297740559666	0.19989263578827374	0.5000103476520749	0.9916845317210532	0.6548075212706714	0.7335657934981401	0.9988601982867512	False
7_62002323	3.0458957210877107e-06	0.9986074930980878	3.0881747079547495e-06	0.5	0.9999678780336232	0.998597861969764	0.9989212359878864	0.9999469889073782	False
7_62002337	0.0021364395948637593	0.9631335982100406	0.002125343497027643	0.5000000678382569	0.9991425922493404	0.9632293919923588	0.9720586451202446	0.9997590813771912	False
7_62002371	0.04369662283914977	0.8344190644802734	0.0431311502106837	0.4999941588176019	1.003850321040739	0.8354785194079217	0.8742374180745942	0.9989452225199258	False
7_62003296	3.7286670371460673	0.0534860613099204	3.800684107292908	0.4817104896055746	1.0383202031260779	0.05123164707696404	0.13231091869798767	0.9896432687031842	False
7_62003465	0.30896339964510844	0.5783169823625625	0.3098147802957101	0.4999534325994407	1.0104123499998403	0.5777938657838582	0.6711393035194249	0.9983950419518864	False
7_62003498	1.5403591301418371	0.21456435727784284	1.539920513441757	0.5000725162957605	0.9769592701924562	0.2146296369619332	0.3412721783116033	0.9946120056511476	False
7_62004213	0.1794072693216151	0.6718831194636652	0.18089602078180173	0.5000063669986761	0.9920465612246756	0.6706043426132835	0.7459556317006253	0.9988601982867512	False
7_62004839	0.0827224880853521	0.77364132860843	0.0829554571537301	0.5000037851945727	0.9946264759495352	0.7733315133265031	0.8264961300622596	0.9988601982867512	False
7_62004851	1.2842671254142315	0.25710714059626993	1.3010107317422808	0.4999856947753136	0.9786701880797338	0.25402868434831205	0.3820373831030471	0.9946120056511476	False
7_62004866	4.219213425368878	0.039968684877833116	4.222212221724476	0.5002039886060066	0.9619492478652436	0.039898110337104886	0.112422132774548	0.9868372775178109	False
7_62009764	3.0811200944435204	0.07920596099144206	3.11006402071871	0.5001085024877494	0.9671566871418302	0.07780990191084758	0.17386212894704314	0.9906545479567118	False
7_62011918	1.1641430111814088	0.2806079705750237	1.1365737050764435	0.5000889576378376	0.980429513718082	0.2863774867304193	0.4140813447300328	0.9951784043079572	False
7_62015176	0.3271921790870067	0.5673171310543219	0.32499923249633866	0.5000025255175484	0.9894236362863716	0.5686186652009592	0.663598207679729	0.9983491687939406	False
7_62015039	3.231358300614944	0.07224074738855167	3.1171151694761647	0.5268658497551175	0.9694487846484507	0.07747382992812235	0.1733700211822775	0.9906545479567118	False
7_62018732	0.05043670453133586	0.8223051103504663	0.049694084693328484	0.4999935794076237	1.0041292393837538	0.8235964465230456	0.8651761421143432	0.9989064889648234	False
7_62017090	9.230480689198655	0.0023801915215756475	8.87423929491706	0.5758861416593358	0.9529326827079824	0.0028922273193150447	0.025031425979075168	0.9868372775178109	False
7_62021693	0.16820228272933946	0.6817144627508311	0.16706724134928666	0.4999991945967694	0.992414464303575	0.6827315049920206	0.7555175589632246	0.9988601982867512	False
7_62026161	1.7594740532777564	0.18469013104088086	1.7578359344042838	0.4999989289051522	0.9753966989575548	0.1848946709756396	0.3088938795805465	0.9946120056511476	False
7_62028295	0.0993992438733784	0.752551759324168	0.10165525515185436	0.4999947500511296	0.9939930004543758	0.7498522332041271	0.8082374511096062	0.9988601982867512	False
7_62035238	0.2603626709962299	0.6098711044258299	0.2645292049746786	0.4999552343557449	1.0096827342345316	0.6070254657657488	0.6949854560511883	0.9987319915932354	False
7_62037163	3.1046513090222447	0.07806894705416623	3.1112609914562204	0.5001395743688885	0.9672733480216039	0.07775274149445921	0.17378068055542106	0.9906545479567118	False
7_62043762	1.3274425565072647	0.2492606996932065	1.3168438494831207	0.5000776637691977	0.9787695843800608	0.2511592674680529	0.3791713110286248	0.9946120056511476	False
7_62040727	6.788274176316802	0.009175857441015343	6.5438831875399055	0.5545925151924781	0.9579991469298242	0.010524537408924116	0.04988913336063469	0.9868372775178109	False
7_62044678	0.831582552943047	0.3618153161793184	0.8302591654974094	0.5000019611223788	0.9830709583636076	0.3621975993107497	0.4860133746233012	0.9975793293339338	False
7_62050518	0.2424908908168675	0.6224128223136407	0.2443102577053651	0.49996133432241	1.0092660597527066	0.6211102054800117	0.7064639835781816	0.9988601982867512	False
7_62050616	1.1978827824769098	0.27374525283437834	1.1776068645885969	0.5000820917176219	0.9800112470335736	0.2778437293581678	0.4056391904599442	0.9946120056511476	False
7_62051648	1.7761657638628776	0.18262085427143904	1.7739727299303922	0.500087299229803	0.9752909752641998	0.1828911856411538	0.30663098125946553	0.9946120056511476	False
7_62054099	1.1145524557307454	0.29109448232111457	1.1272811790549897	0.4999753296607226	0.9801545582878096	0.2883560121384515	0.4160076276703539	0.9951990707301421	False
7_62063326	1.0740414602757935	0.3000343567059605	1.0508123947984132	0.5000788337714771	0.9811597413926004	0.3053200592309297	0.4324658984697385	0.9957723211814274	False
7_62059029	6.264590273739032	0.012317465143427795	6.064320307865272	0.5458257252984962	0.9588508404862608	0.013793982974998342	0.05828515252777646	0.9868372775178109	False
7_62064258	6.1820709059935535	0.012905114879467772	6.480422409102175	0.4051166818389929	1.0609803052613438	0.010906906043313458	0.05090581433298039	0.9868372775178109	False
7_62080855	0.6801179817374532	0.4095461005001639	0.6728474259361974	0.5000411589276466	0.9848276326204928	0.41206062279370426	0.5308732121935646	0.9978295362662764	False
7_62083195	1.3311357449897798	0.2486032680613341	1.3213179232625407	0.5000764657200221	0.9787270219244968	0.2503556615940921	0.3783739141875694	0.9946120056511476	False
7_62070878	4.892242281367429	0.026977626949931333	5.175774422576069	0.4073772357369633	1.0545234176524099	0.022903959892961345	0.07928004178359448	0.9868372775178109	False
7_62085642	3.4009335995919514	0.06515952985805606	3.409191892576928	0.5001514475504278	0.9657489148873988	0.06483418916927164	0.15438685024260798	0.9904247968053996	False
7_62086399	0.0013788833377592624	0.9703787060730308	0.0014008034559083171	0.5000001377572721	0.999296611306014	0.9701442985202356	0.9772918466742572	0.999815356887746	False
7_62098138	0.5681983116710683	0.4509757488223608	0.5545448955526808	0.5000444558704829	0.9863164215268172	0.4564665757364453	0.5695845505501184	0.9979806875754014	False
7_62093787	0.5304607407796311	0.4664132189049711	0.5239015938313969	0.5000331384683963	0.9866188258138741	0.4691821017518909	0.5804838262290021	0.9979806875754014	False
7_62099315	4.379687618530569	0.03636966235006733	4.221579730790836	0.5366175935443773	0.9651168257615524	0.03991298467168836	0.11245231994067367	0.9868372775178109	False
7_62099807	0.9222943127623182	0.3368732809065597	0.9062031730318268	0.499890944688646	1.0176530514315263	0.34112383974296656	0.4665215784128727	0.996917439293491	False
7_62100381	0.2660197457545621	0.6060143448596924	0.26996273173426744	0.5000082154376878	0.9902552868134228	0.6033567732495955	0.6919644611619326	0.9987231033001418	False
7_62100265	4.229024740300588	0.03973826809093162	4.412232907292491	0.4469147171404028	1.0452189478729004	0.035682105854661465	0.10472326627415757	0.9868372775178109	False
7_62103042	1.1978827824769098	0.27374525283437834	1.1776068645885969	0.5000820917176219	0.9800112470335736	0.2778437293581678	0.4056391904599442	0.9946120056511476	False
7_62105300	0.6968373112536881	0.40384844847234	0.7059357705766159	0.5000215114848849	0.9842722897119144	0.4007963482979122	0.5210247916373576	0.9976099674615392	False
7_62112598	0.0577206991998338	0.8101354269333946	0.05828804803240927	0.5000012390545379	0.9954791881178336	0.8092225006280546	0.8542495271151948	0.9988601982867512	False
7_62113957	0.6334777316430404	0.4260825213552853	0.638302613824635	0.5000242318096743	0.9850833456563728	0.4243261144198143	0.541577695215562	0.9978541397241464	False
7_62118210	0.0074613885882186546	0.9311648780680492	0.007496120255382266	0.4999998170139944	0.9983823426569955	0.9310052543717412	0.9474048435023265	0.9997590813771912	False
7_62117597	3.9272469421659935	0.04750966122503997	3.74061589422854	0.5416419258428524	0.9676112809194768	0.05310486734560727	0.13544411871416345	0.989975875777958	False
7_62118238	0.4206962094787059	0.5165898535756683	0.4163124304941448	0.5000258819713282	0.9880566195924184	0.5187828285550786	0.6223847519497777	0.9980918642423012	False
7_62126323	1.9631744248287648	0.16117422597173514	2.0487381452403497	0.4994816100563382	1.0273543767734017	0.15233240000795933	0.2714737545373304	0.9944909096113326	False
7_62129430	0.002323238247335269	0.9615568646788558	0.0022846510400995608	0.4999998112344908	1.0008840031250892	0.9618772118629906	0.9710493685471372	0.9997590813771912	False
7_62131053	4.291780298107142	0.038297044322727625	4.350837399404554	0.4998917383754958	0.9611536474134582	0.03699075354540682	0.10711146981311866	0.9868372775178109	False
7_62134322	0.8240950921723993	0.3639855713092337	0.8349060017353622	0.4998650551985461	1.01720069887283	0.3608577328484044	0.4847939270256586	0.997568988048414	False
7_62136447	0.07671027318647816	0.7818060635474995	0.0771134729948244	0.5000028926686962	0.994812472885198	0.7812479367427744	0.8326218465090821	0.9988601982867512	False
7_62137214	1.1276236660611971	0.2882827833459668	1.1183609123509086	0.5000217765077618	0.9804288861146672	0.29027166582037034	0.41786897972504616	0.9951990707301421	False
7_62139553	0.30324244379286824	0.5818568039719869	0.30169678156016744	0.4999576188642704	1.0102347863894634	0.5828206413865387	0.6752305188832115	0.9983965191621698	False
7_62142013	0.1633007409394196	0.6861356085002388	0.15941143452801046	0.5000127507820835	0.9926537115892032	0.6896989735877573	0.7609358704981964	0.9988601982867512	False
7_62143157	2.0102782015197818	0.15623666572738348	1.9587533113844984	0.5001551579946188	0.9743673852631214	0.16164671233975525	0.2823234776982343	0.9946120056511476	False
7_62147276	1.193888098069948	0.2745466814984265	1.173659885662346	0.5000816373406979	0.9800448062690034	0.2786505067500857	0.40641095668825145	0.9946120056511476	False
7_62148168	0.03876293950223442	0.8439190500081997	0.03865860979567515	0.5000020339486848	0.9963407449914906	0.8441265395845148	0.8808951121282351	0.9989452225199258	False
7_62149440	0.9803065618178548	0.32212313270956616	0.9936828520476412	0.5000276852838899	0.9813444964559443	0.31884391612135043	0.4454344189511612	0.995928645073004	False
7_62150276	0.3947512086294296	0.529812477815957	0.39788283346570097	0.5000143940667328	0.9882144367697776	0.528184680229899	0.630257906616856	0.9980918642423012	False
7_62152817	2.0664757467398545	0.1505691093976408	2.094927199952508	0.5000602083305928	0.9729532919818924	0.14778875108863465	0.26608164318427896	0.9944909096113326	False
7_62160933	0.04919517471178381	0.8244696940368115	0.04860893645309261	0.4999933666974438	1.0040897084895444	0.8255017511588043	0.8666063303056935	0.9989064889648234	False
7_62159171	3.5765808852825103	0.05859964658775085	3.6610138998003086	0.4780103909473684	1.037992060431396	0.0556997279049718	0.1397369615649027	0.9902174124290962	False
7_62163806	1.1276236660611971	0.2882827833459668	1.1183609123509086	0.5000217765077618	0.9804288861146672	0.29027166582037034	0.41786897972504616	0.9951990707301421	False
7_62168664	4.1447165613983525	0.04176464678360703	4.045463710961485	0.5002110484656404	0.963211029246866	0.04429020916236892	0.12039154463172512	0.9880612318268052	False
7_62169837	3.6999620587296818	0.0544137053101188	3.700111569665752	0.5001755278684059	0.9643720954598184	0.054408829719661767	0.13761075984514556	0.9902174124290962	False
7_62177444	3.913380999003152	0.0479031344431472	3.778162549719127	0.5316819107051628	0.9666671419935788	0.05192565286227113	0.1334529048882135	0.9896943360989215	False
7_62179423	0.08648876402784822	0.7686893451811806	0.08744362092329537	0.5000029338495874	0.9944604348519436	0.7674525710503903	0.8219737508351308	0.9988601982867512	False
7_62179286	0.0011435027395254591	0.9730241024850601	0.0011539700244611595	0.4999998764426206	0.9993636794410152	0.9729009663247444	0.9794510834060008	0.999815356887746	False
7_62180627	1.3279225783678896	0.24917512972840905	1.2670548682144729	0.5142509460380276	0.9801197423853568	0.2603199125566236	0.38836244876013337	0.9946120056511476	False
7_62183559	4.262161922304415	0.038970295537494204	4.21932619879226	0.5001213541738396	0.9621588048265758	0.039966028466145054	0.11255085540746124	0.9868372775178109	False
7_62188244	0.19921052441642928	0.6553588439740228	0.19666914260596968	0.5000128858660201	0.9917951909288276	0.6574229588114073	0.7356561123600497	0.9988601982867512	False
7_62198104	1.524518492509685	0.21693698915381832	1.533954292666749	0.5000616757158922	0.9769286432142912	0.21551994471318914	0.34220057606226073	0.9946120056511476	False
7_62182049	7.872739356095394	0.005018557023143133	10.209349991884665	0.05921884039004166	1.5580740696859132	0.0013973041367547625	0.01754956533328625	0.9828676277306776	False
7_62204495	0.5908589276614009	0.4420871688051676	0.5934471110158483	0.5000200681139064	0.9856388109036858	0.4410892294979372	0.5562970713322736	0.997978333337408	False
7_62204646	0.7284988374164527	0.3933702068666207	0.7396149245105335	0.5000203894547858	0.9838849737213003	0.3897842594439263	0.5112555411960839	0.9976099674615392	False
7_62211392	0.9858753297043849	0.3207525737952466	0.9751000173382636	0.5000613260648601	0.981747909353044	0.3234115344330891	0.4497990275175954	0.9961082102861788	False
7_62218682	1.094921599464783	0.2953833084634025	1.1210245800175471	0.4998058596261759	1.02004416332525	0.2896979423084952	0.4173261803039563	0.9951990707301421	False
7_62222529	2.0685257944588216	0.15036680787163315	1.9825103331641003	0.5001995982244036	0.9744290185067604	0.15912619801610214	0.2792945088405679	0.994532804699778	False
7_62227825	0.806458996381366	0.3691692247323299	0.8380746031289164	0.4998356761133759	1.0174504265359177	0.35994801648425123	0.4839549516350338	0.997568988048414	False
7_62232036	3.934503991233784	0.047305088784485694	3.8168707646836992	0.5279300177756857	0.9661932672305208	0.05073891483228965	0.13147194330736287	0.9895394090940692	False
7_62232271	2.687924128098473	0.10111146308059582	2.695646113879775	0.5001177851194691	0.9695122883246228	0.10062269173315096	0.20626548872167605	0.9939138575353368	False
7_62234427	0.047135805766131966	0.8281243193664407	0.047559609407471726	0.4999924361026857	1.004087644208188	0.8273654885320966	0.8680450620346264	0.9989445677210936	False
7_62237802	0.0053366425424581365	0.9417644774439762	0.005431604131445056	0.4999990822861791	1.0013867394367768	0.941249562343144	0.9554078599406622	0.9997590813771912	False
7_62246363	0.0006202036346856232	0.9801316260670324	0.0006092080366215669	0.5000000671239261	0.9995438257729772	0.9803085009300976	0.9850693137204088	0.999815356887746	False
7_62245208	11.06621680837668	0.0008791487592239022	11.308572687936248	0.4382544214356438	1.0731199258567956	0.0007715005549516762	0.013432719356751359	0.9782700598527084	False
7_62247407	0.4671743115637526	0.4942899975716606	0.4740055996444426	0.5000131631945344	0.9870957899319324	0.4911501541052866	0.5991389253254945	0.9979806875754014	False
7_62248126	1.406209091484982	0.23568672640419666	1.3819268094048311	0.5000934035264583	0.9783575154079216	0.23977321411435226	0.36761760037090346	0.9946120056511476	False
7_62252794	0.9181969717697598	0.33794883435632783	0.9139489716217212	0.5000493876033041	0.9822703652943352	0.3390688069298892	0.4646140912552336	0.996762672454179	False
7_62254497	2.5650566632016307	0.10924864301984616	2.6353934117723843	0.4814141866827173	1.0320387944895058	0.10450617161715048	0.21155507762373466	0.9942446311250812	False
7_62257563	1.3145020570606505	0.2515811483473453	1.2791526219880325	0.5001074218709335	0.979278521516534	0.25805665035156755	0.3861132200991848	0.9946120056511476	False
7_62263178	0.12712867141382844	0.7214279071027718	0.12545695281005464	0.5000080903884884	0.9934461853686516	0.7231897305265085	0.7875022853963034	0.9988601982867512	False
7_62261131	1.5107145839243683	0.21903007958301	1.4683357230387628	0.5001245024480196	0.9778187545668308	0.2256084627793593	0.3529409419421056	0.9946120056511476	False
7_62269572	1.8295274108258468	0.17618337555664046	1.7471540436526989	0.5001836912492994	0.9760303508064604	0.1862349090860631	0.3104305772070948	0.9946120056511476	False
7_62269813	3.529042580261603	0.060302600147256635	3.4595112729948596	0.5002521544548328	0.96589266913273	0.06288890056512186	0.15136642492252436	0.9904247968053996	False
7_62271298	4.9042721264966085	0.02679034010403014	4.8124215180614565	0.5004160519159221	0.9598345325059232	0.028255314268745387	0.09038834934866916	0.9868372775178109	False
7_62273143	2.244234791510621	0.13411323790050764	2.251200080037961	0.499999872867383	0.972113396580212	0.13351082644029744	0.24885958012499765	0.9944909096113326	False
7_62277063	0.3378842297239828	0.5610530379356042	0.33506629829935264	0.5000201865404325	0.9892713273059432	0.5626909871831204	0.6587557305778337	0.9983491687939406	False
7_62279262	0.0002556632606132148	0.9872427896077076	0.00025109768466791143	0.5000000652316748	0.9997072402109868	0.9873572007844936	0.9904449075674672	0.9998540362365428	False
7_62279920	0.06526462268647037	0.7983605622959433	0.0635950910000247	0.5000014896931353	0.99536171527346	0.8009014174053342	0.8478247868529766	0.9988601982867512	False
7_62280825	11.06621680837668	0.0008791487592239022	11.308572687936248	0.4382544214356438	1.0731199258567956	0.0007715005549516762	0.013432719356751359	0.9782700598527084	False
7_62282236	1.1137114268344137	0.2912765873798947	1.1515752115265059	0.4997839828351717	1.0204156945957257	0.28321964533764743	0.410985736279221	0.9950533386506386	False
7_62293539	0.5071468253430851	0.4763765888631474	0.5056232793940579	0.5000241656333397	0.9867908129725584	0.477039667814002	0.5871768335713183	0.9979806875754014	False
7_62282740	5.3857608220697	0.02030173365435739	5.219109303401638	0.5386158115084637	0.9612927312986408	0.02233999067577419	0.07806913772353452	0.9868372775178109	False
7_62292647	3.005354136426604	0.08298983959508577	2.898910083156806	0.500269071059549	0.9690141647315352	0.08863946772120956	0.18964375156987506	0.9922290136133528	False
7_62293562	0.1632898768759219	0.6861454930383688	0.16451344595043338	0.4999982287909872	0.9924180858798599	0.6850346391697401	0.7572866408120233	0.9988601982867512	False
7_62296695	2.991506702767936	0.08370225485606675	2.9108508469616936	0.5002407593514201	0.9688129171182304	0.08798544538471986	0.18871706252673406	0.9922290136133528	False
7_62308064	3.826637900863033	0.05044402264783565	3.769921515427996	0.500252121324762	0.9643149313454704	0.05218208127308322	0.1338886253049331	0.9898611912312988	False
7_62306851	3.114331494620785	0.07760631851634836	3.2964283123837967	0.4454014218176332	1.0395488197828584	0.06943069876787578	0.16146203849945862	0.9906545479567118	False
7_62310780	1.5995435311892263	0.2059679110089085	1.5628124017021037	0.5001224680251175	0.9770588429203158	0.21125390527172705	0.3376810446809929	0.9946120056511476	False
7_62311667	2.390166745303077	0.12210060429696926	2.3049663808342298	0.5002170223427371	0.9723529460921184	0.12896107091449105	0.24313142296035856	0.9944909096113326	False
7_62315335	2.1708082420673804	0.14065229322498918	2.2043981180868286	0.4996499761610006	1.0280371418463778	0.1376175973846534	0.2538712192710312	0.9944909096113326	False
7_62315777	1.3889176763033504	0.2385879632256364	1.3395541272475384	0.5001276708665462	0.9788926236759288	0.2471126140689647	0.37506016074381177	0.9946120056511476	False
7_62315858	1.9229792345831245	0.16552860305434636	1.8959389605479369	0.500126160888613	0.9746265804005316	0.16853358380187333	0.2903236462907092	0.9946120056511476	False
7_62320468	0.05370238307101971	0.8167417119688722	0.05133127486988087	0.5000016402970394	0.9958725860367652	0.8207627388045484	0.8629645050187588	0.9989064889648234	False
7_62320482	2.18182872454139	0.13964844212991634	2.109287907700491	0.5001946127180684	0.9735128630868152	0.1464074319092289	0.2644407143992213	0.9944909096113326	False
7_62320645	2.7054219670719704	0.1000076177983098	2.6622029163736443	0.5001840850938415	0.9699942212167572	0.10275832907714323	0.20917598719152847	0.9939155221342548	False
7_62321151	0.6282691556320401	0.4279909105911305	0.6557329356437549	0.4998668371101162	1.0154637711489487	0.418070431692496	0.5360676830438688	0.9978295362662764	False
7_62323246	0.518612474876619	0.4714341615534833	0.5275679324040539	0.4999797433743108	0.9863692403497172	0.4676311496514727	0.5792022955915915	0.9979806875754014	False
7_62324601	0.5823310255399861	0.4454000811232041	0.5775180761811498	0.5000331665251866	0.9859230446494124	0.4472868034786097	0.5616020386019811	0.997978333337408	False
7_62325162	0.3048239136888213	0.5808739454851409	0.3094017375697149	0.5000083815871311	0.9895677428965652	0.5780475352683039	0.6713215656545233	0.9983950419518864	False
7_62338429	1.2091483664897282	0.27150085133545554	1.1690491104236571	0.5001078625637373	0.9802516972637342	0.2795967088694276	0.4073467588381473	0.9947930705893658	False
7_62341906	2.6822976310139666	0.10146923227428628	2.6727371749184385	0.5001361430399699	0.969739580958456	0.10208032611275407	0.2082846114370629	0.9939155221342548	False
7_62341910	1.2594553294171362	0.26175421447461544	1.2501709270873107	0.5000729945977422	0.979305591289196	0.2635198336492213	0.3915178619740242	0.9946120056511476	False
7_62343277	1.7262752890897557	0.18888727736573108	1.696554817219294	0.5001202422065015	0.9760313055132356	0.19273914890105925	0.31770511467420925	0.9946120056511476	False
7_62349883	0.17566249087266786	0.6751276357341496	0.1764233447247534	0.5000073462288565	0.9921609123010888	0.674465152209124	0.7489902962500136	0.9988601982867512	False
7_62344419	4.4726787033372375	0.034440956428415825	4.316895304935315	0.5355927665231953	0.9646430333669082	0.037735712380022816	0.1084909663481446	0.9868372775178109	False
7_62355711	0.4614163334348405	0.4969627907713747	0.4746830835356377	0.4999126243513178	1.0130584112993803	0.4908405835469709	0.5988786322138071	0.9979806875754014	False
7_62360308	2.991323600147723	0.08371171916120758	2.9407343421517003	0.5002067132771673	0.9684895838854828	0.08637145807014368	0.18637442452154765	0.991984933719504	False
7_62363488	1.233663126300968	0.26669582824390403	1.2042980381047528	0.500095753038711	0.9798588141508136	0.27246432814366883	0.4004304803803355	0.9946120056511476	False
7_62361369	4.966134383346628	0.02584835508832972	4.781793547470444	0.5415154099867774	0.9632333255858472	0.028762149109365587	0.09142838265707436	0.9868372775178109	False
7_62361011	5.618369475225791	0.017773176494073617	5.446525325554831	0.5399573121723239	0.9605537131469152	0.019607286807792	0.07198556939545359	0.9868372775178109	False
7_62363758	0.3425852236765934	0.5583407694022329	0.3422059065123904	0.4999505454692023	1.0109231614484924	0.5585586899913767	0.6553360372680501	0.9983198407952568	False
7_62363760	0.01009008845619519	0.9199875268561646	0.010134001458936837	0.4999983683956716	1.0018818343652292	0.9198141910998248	0.9388185882316756	0.9997261015601768	False
7_62366050	0.6716799835866993	0.4124665008143848	0.6571598377158807	0.5000510904678903	0.98508898674006	0.4175644215952945	0.5356422148722485	0.9978295362662764	False
7_62366734	0.2534539379952321	0.6146534855785293	0.25306242708393256	0.5000130309627376	0.9906417109077094	0.6149269355712238	0.7014825315982738	0.9988601982867512	False
7_62374875	1.7262752890897557	0.18888727736573108	1.696554817219294	0.5001202422065015	0.9760313055132356	0.19273914890105925	0.31770511467420925	0.9946120056511476	False
7_62377714	0.0007747161488431686	0.9777947691273086	0.0007770390511723235	0.4999999478675973	1.0005206984542454	0.9777615126648757	0.98315670044022	0.999815356887746	False
7_62379901	0.2336563904769804	0.6288258243413383	0.2316899833167554	0.4999684627082137	1.00895210725693	0.6302735528953816	0.7138643958323485	0.9988601982867512	False
7_62380524	0.2168251703240145	0.6414697003570422	0.21750964814782486	0.4999670284696319	1.0087234699965373	0.6409440281989303	0.7224210335060457	0.9988601982867512	False
7_62378052	4.4726787033372375	0.034440956428415825	4.316895304935315	0.5355927665231953	0.9646430333669082	0.037735712380022816	0.1084909663481446	0.9868372775178109	False
7_62384675	0.020796913637457948	0.8853335781672582	0.020470840365305776	0.5000014575841663	0.9973541659210734	0.8862298870402789	0.9131150706294252	0.9994446762968446	False
7_62386562	1.2142693959260953	0.27048822432132946	1.1797125348930422	0.5001011566225165	0.9801129143062646	0.2774145255006357	0.405235935486039	0.9946120056511476	False
7_62396973	0.4665698780800085	0.4945694318412625	0.4571597799658775	0.5000343407286671	0.9875481035468076	0.4989543537896075	0.6056827055446989	0.9979809982450676	False
7_62399924	3.882196994938909	0.04880065866986971	3.830956884405168	0.5002495475761046	0.963999831511768	0.05031420080253046	0.13074118605945276	0.9895142656148112	False
7_62404706	2.6629718048268955	0.10270867579303043	2.5663205105774978	0.5002428940780089	0.9708471092897719	0.10916137190094276	0.21778331652154995	0.9944909096113326	False
7_62409055	0.2318414267495968	0.6301617871681535	0.2312460919056321	0.5000119842204727	0.9910580989475104	0.6306014055508797	0.7141497499876118	0.9988601982867512	False
7_62411582	6.7229463329728105	0.009518026123488843	6.436936975966091	0.5625196568354977	0.9590160065193336	0.011177120970102485	0.0516234714899303	0.9868372775178109	False
7_62424447	3.5471656597760566	0.059647255296950814	3.441192005215272	0.5004127207970808	0.9662116103283496	0.06358979875732063	0.15248847619172382	0.9904247968053996	False
7_62425765	4.4726787033372375	0.034440956428415825	4.316895304935315	0.5355927665231953	0.9646430333669082	0.037735712380022816	0.1084909663481446	0.9868372775178109	False
7_62428164	3.94694370557562	0.0469565778954919	3.8926797110398175	0.5002554187462954	0.9637235322143572	0.0484969854661248	0.1276279209643034	0.9887213408935952	False
7_62429441	0.01941886546153171	0.8891723250979806	0.019434712387010226	0.4999971354723908	1.0026018019105791	0.8891274054746133	0.9153506296302414	0.9994446762968446	False
7_62424092	6.4951844720326335	0.010816707189382435	10.289539831552249	0.04925923661919309	1.6614758609391145	0.0013378644993294884	0.017194723739016572	0.9828676277306776	False
7_62432004	2.050487124945505	0.1521574994280248	1.9722296877043848	0.5001923914360235	0.9744492294758184	0.16021139196382395	0.2805914178456274	0.9946120056511476	False
7_62431419	5.511249944404426	0.01889453914632977	5.272101946655312	0.5529240851616516	0.962274946886463	0.02166983149063184	0.07660078839764814	0.9868372775178109	False
7_62432089	2.0217796269312203	0.15505732343708134	1.9824215608605305	0.5001465939785397	0.974131303206962	0.15913553265832034	0.27930362194732283	0.994532804699778	False
7_62438103	0.07761169187369887	0.7805604468963864	0.07768998805477167	0.5000036224966035	0.9948042699764684	0.780452622778109	0.8320135466331912	0.9988601982867512	False
7_62438174	3.98051252298194	0.046029555558785296	3.891424120098236	0.5003810238276567	0.9639275246909108	0.04853325321537705	0.1276956996957931	0.9888494634655826	False
7_62441932	0.0383872051634313	0.8446676717392203	0.03791180122789228	0.4999950274237617	1.0036106166797525	0.8456203505326642	0.8820205808124676	0.998967293481214	False
7_62444648	0.00025885870210373696	0.9871633201580468	0.0002578745588834863	0.5000000661314522	0.9997011519345091	0.9871877428905896	0.9903230197646201	0.9998540362365428	False
7_62446665	3.460426828129357	0.0628540880232279	3.4035981337947305	0.500211433687043	0.9661064979155166	0.06505436887083116	0.1547565006353544	0.9906154533600544	False
7_62470166	0.34643547726582824	0.5561378888821962	0.3484738440856745	0.4999462512827614	1.0110611610009057	0.5549783238520462	0.6523418121298868	0.9982410300360891	False
7_62470479	3.597077947624939	0.05788122459542011	3.5086488968554486	0.5003635970156225	0.965774218278314	0.061049223187650936	0.14840979134972515	0.9904247968053996	False
7_62471660	0.07221921045864832	0.7881325991339156	0.07180816686377511	0.5000038970314188	0.9950215471043944	0.7887220577402281	0.8383955692074958	0.9988601982867512	False
7_62471770	2.994599945276377	0.08354254429924124	2.907262369426462	0.5002471988680962	0.9688679735664004	0.08818144296698037	0.1889876078835208	0.9922290136133528	False
7_62472944	0.9323913713075171	0.3342422987449857	0.9356397438859858	0.5000412630620029	0.981988291885598	0.33340171640960625	0.4592567236216854	0.996486180247045	False
7_62476419	1.111564513683902	0.29174211070590816	1.0959337659478479	0.4998635237355367	1.0194530895193796	0.2951602076839568	0.42261349092932615	0.9953268045347652	False
7_62512978	2.2055032235412	0.13751901134773814	2.170650654061319	0.5001498037004851	0.9728861476146958	0.14066670649316082	0.25754778827746905	0.9944909096113326	False
7_62515071	0.9652586913261983	0.32586550098153033	0.9553987780600436	0.5000580843053486	0.9819262941261808	0.32834888138532736	0.4545144906940941	0.996326532829664	False
7_62516077	0.12159881434951104	0.7273068743076863	0.11988625944650265	0.4999843868256602	1.006418337413438	0.7291578830744059	0.7921271870744251	0.9988601982867512	False
7_62516904	0.7838397827422341	0.3759693643094254	0.7828283980197739	0.4998894470775162	1.0165361578252148	0.3762775086131338	0.4988930423138634	0.9976099674615392	False
7_62518387	2.6172874831706854	0.10570499728689033	2.5629788870282937	0.5001943457593812	0.9706277392396074	0.10939228420171533	0.21809999698128332	0.9944909096113326	False
7_62555989	0.18995847711725844	0.6629511788920952	0.19107641957816668	0.5000077427470844	0.9918359189223522	0.6620222289044588	0.7392079457177796	0.9988601982867512	False
7_62556293	3.7642118284946378	0.05236052974415917	3.6504717932039057	0.5002147103479352	0.9651534359711541	0.0560533310080904	0.1402894436619197	0.9902174124290962	False
7_62556658	1.487895242427555	0.2225433122173401	1.4367727639910302	0.5001213036272307	0.9781295929267124	0.2306622921177665	0.3582521744727071	0.9946120056511476	False
7_62556899	2.1402855573370516	0.14347518249419888	2.11808045269936	0.5000991979954823	1.0270819600254155	0.14556888986180638	0.2634086550592267	0.9944909096113326	False
7_62569161	1.767861348938652	0.1836469755498156	1.7735561439403682	0.5000730078106032	0.9752355735471068	0.1829425898528384	0.30668338162330633	0.9946120056511476	False
7_62569984	1.4220818992713755	0.2330610364370084	1.4505180678861507	0.499760872090261	1.0227683419351823	0.2284448423318189	0.3559647846772223	0.9946120056511476	False
7_62574533	0.04803004489750151	0.8265272984091842	0.04696877282913192	0.5000038813393636	0.9960063482052256	0.8284243770179346	0.8688618242275359	0.9989445677210936	False
7_62578732	0.0006712179608099332	0.9793308192179097	0.0006724362028762697	0.5000000682517884	0.9995160947952428	0.9793120749249415	0.9843482391484256	0.999815356887746	False
7_62580123	0.35229363347141884	0.5528176226885413	0.3577581340941833	0.5000091914455514	0.9887810387495464	0.5497539542870835	0.6480085298679226	0.998170512344495	False
7_62583144	0.006697724702387832	0.9347742432070628	0.006803853197197896	0.4999989315986723	1.001550735393588	0.9342606701173352	0.9499513872711542	0.9997590813771912	False
7_62580334	0.7933351903419066	0.373093538676861	0.8005923057571636	0.5000263768938134	0.9832864348324136	0.3709163388308397	0.49399759527895504	0.9976099674615392	False
7_62600064	0.05213397585056612	0.8193907474134998	0.05308257450087695	0.4999968353044927	0.9956676732986096	0.8177836345903079	0.8606902153142342	0.9989016433527702	False
7_62601900	0.9856118443874492	0.3208172482842383	0.9808783278967894	0.5000554460740381	0.9816380763181578	0.3219820573239355	0.4484081395991257	0.9960596055009048	False
7_62613741	1.3028254142056426	0.2536977734832777	1.2794243057869608	0.5000922626975409	0.9791794444012994	0.25800610332579155	0.3860710719804433	0.9946120056511476	False
7_62609209	4.593791556493443	0.03208795604978976	4.4620618000408285	0.5307695677075837	0.9636360508739432	0.034655643377309975	0.10281350083982976	0.9868372775178109	False
7_62614144	2.690506343735933	0.10094773084663043	2.6050481048187057	0.5002320530083124	0.9705588825664758	0.10652392515153852	0.21431976638550834	0.9943348047269333	False
7_62615201	0.2815547537542784	0.5956839821942134	0.27402568306206376	0.5000231498585082	0.9903868991528368	0.6006440048457562	0.6898040852918444	0.9987190688101364	False
7_62615322	1.7097319893594545	0.1910201472008205	1.6855445320725266	0.5001134859566989	0.9760705966791974	0.1941893407206895	0.3192383948857245	0.9946120056511476	False
7_62618431	2.186408153511934	0.13923367125870598	2.197214171963424	0.4996823746108337	1.0278481419260526	0.1382604091920685	0.25465266817526555	0.9944909096113326	False
7_62619805	0.6209284110102261	0.4307024917710981	0.6169780735981476	0.5000342247113512	0.9854371986823798	0.43217247438837336	0.5484432820170495	0.9978945464388109	False
7_62623587	0.9814782522672942	0.3218341218059837	0.9836651904479368	0.5000421825876513	0.9815447215080892	0.32129560180646194	0.44775484375863256	0.995975606201621	False
7_62624595	0.012939301116791313	0.9094351439728328	0.013225962375145173	0.4999975910071568	1.002168913015628	0.9084418055684756	0.9301309496483764	0.9996787969826544	False
7_62623589	5.464919555293363	0.019401947208981363	5.3332327897042	0.5313694932598476	0.9602289488983292	0.0209225422053263	0.07489891571116691	0.9868372775178109	False
7_62624839	0.3140096302425661	0.5752300755928419	0.3228110499258037	0.500001956657565	0.9892759641097716	0.5699231840739782	0.6647111458421735	0.9983950419518864	False
7_62625875	0.09900683835839176	0.7530247376457098	0.09873785105446586	0.4999856081603018	1.005857438470369	0.7533495516022725	0.8108990478512149	0.9988601982867512	False
7_62654060	0.2084737211706056	0.6479663247506263	0.20777075730075006	0.4999701104808276	1.0084980752223935	0.6485203006019898	0.7285672544430667	0.9988601982867512	False
7_62658102	0.1516632116176453	0.6969509738946902	0.1522037754621124	0.5000063455294133	0.9927209730733773	0.6964381850723094	0.7663900648910158	0.9988601982867512	False
7_62658527	10.208798002639924	0.0013977224246110036	9.888486676263712	0.5705624601368451	0.949769457011107	0.0016631609146824378	0.019045253979437408	0.9828676277306776	False
7_62660735	0.0033654200272916768	0.9537388785802742	0.0033880944902193733	0.4999994126367812	1.0010892649497027	0.9535834737499056	0.9647937903290572	0.9997590813771912	False
7_62660947	6.593604930567834	0.010234572156239574	6.496771353580698	0.5245518670776038	0.9553864076474838	0.010807056715471995	0.05064324294460428	0.9868372775178109	False
7_62826188	1.8550730720855884	0.17319451700414212	1.7927593837521272	0.5001061412258732	0.9755691154804248	0.1805903207092212	0.3040986767199423	0.9946120056511476	False
7_62827731	0.6716922105813694	0.41246224686981703	0.6494296540440699	0.5000595986389106	0.9852652847317146	0.42031666692022696	0.5380270009961765	0.9978541397241464	False
7_62828736	2.0088400367640133	0.15638484863806068	1.956157138592971	0.5001607381744986	0.9743915873511856	0.16192490253907854	0.2826390190196233	0.9946120056511476	False
7_62831607	0.19458393856402267	0.6591285177649039	0.1914778819482308	0.5000131617774595	0.9919172398458508	0.661689425220087	0.7389732832188405	0.9988601982867512	False
7_62832783	1.5745413561062378	0.20954872250657808	1.5536796161177335	0.5001017668114517	0.977010528741557	0.2125930509437801	0.33910041105807154	0.9946120056511476	False
7_62839189	2.508702327694891	0.11321912736536645	2.4396388122368085	0.5002009305727533	0.971439313806184	0.11830346299860295	0.22962579874956784	0.9944909096113326	False
7_62928983	0.4153785376649921	0.519252118775039	0.40500254848302575	0.5000332390970834	0.9883072998089188	0.5245169754889085	0.6271782461028653	0.9980918642423012	False
7_62929316	1.386558018475597	0.2389872289565833	1.3695748783538877	0.5000864943789508	0.9783978153614228	0.2418849389046095	0.3698280983281436	0.9946120056511476	False
7_62929591	0.22849075697337184	0.6326451744852633	0.22110647692898056	0.5000201303095692	0.9913881993860866	0.6381981287260154	0.7202663533276794	0.9988601982867512	False
7_62931713	1.9672187476926408	0.16074338591533302	1.9228742032719308	0.5001481138503534	0.9745606374508192	0.16554015590753854	0.2868845876290715	0.9946120056511476	False
7_62932186	0.08842698335548249	0.7661865266365349	0.08798393356846645	0.5000047863930597	0.9944878088843364	0.7667559845842538	0.8214372166749351	0.9988601982867512	False
7_63312852	0.1458523531341882	0.7025309339936501	0.1457564426054887	0.4999784736579688	1.0071256600886809	0.7026240941101027	0.7713344948747318	0.9988601982867512	False
7_63313180	0.041429665249815166	0.8387108080681076	0.04154591058249935	0.5000019788979491	0.9961962195917556	0.8384878020404671	0.8765783473722641	0.9989452225199258	False
7_63313808	0.9010749087896102	0.3424936520459729	0.9005677262066456	0.4998716021572782	1.0177466715666528	0.3426295285028996	0.4678782921810114	0.996917439293491	False
7_63353662	0.0482281853908404	0.8261755529495668	0.048199431996181374	0.499992645378949	1.0040955048959843	0.826226549873459	0.8671627993869158	0.9989285860896542	False
7_63370697	0.020250466508095144	0.8868397814254357	0.020213537442032248	0.5000010169514296	0.9973523216207432	0.8869423149020625	0.9136658440189256	0.9994446762968446	False
7_63376716	0.07282349236998442	0.7872692829270094	0.07528885760984849	0.4999852938521942	1.0052067763329549	0.7837863475681565	0.8345794557538733	0.9988601982867512	False
7_63420579	0.20180130062006185	0.6532707998737666	0.20067617295717355	0.4999716235468092	1.0083423133048763	0.6541756114066748	0.7330617247807586	0.9988601982867512	False
7_63437343	2.4808948758027896	0.11523667069171885	2.4238205123474468	0.5001148717447562	0.9714586433568544	0.11950315972772065	0.231180722589626	0.9944909096113326	False
7_63440109	8.074170748364054	0.004490065022708656	7.781788057724043	0.5646506817489645	0.9550239831379772	0.005277553635704035	0.034319390469854695	0.9868372775178109	False
7_63440829	0.10822438842716052	0.7421747707044041	0.107512567890808	0.4999850691855584	1.0061007009078098	0.7429940096630029	0.8028795139068857	0.9988601982867512	False
7_63442174	0.3023004909987179	0.5824438010032529	0.2992778006228036	0.5000185609517936	0.9898680575844112	0.5843355294845342	0.6764511056191986	0.9984171382332532	False
7_63442266	0.5896076873676748	0.4425708636830268	0.5810367100275471	0.5000388253803809	0.9859257015932574	0.4459062503827149	0.5604110694629475	0.997978333337408	False
7_63442545	0.1618609716668402	0.687448913107626	0.15975667790553416	0.4999788425202394	1.0074144872092157	0.6893806363041914	0.7606989297225686	0.9988601982867512	False
7_63444292	0.06915075336054599	0.792577318288223	0.06772843928774819	0.4999915908530074	1.0048069885086774	0.794673343596149	0.8430068012254851	0.9988601982867512	False
7_63444577	1.4100310647185663	0.23505123638863445	1.3885682070831535	0.5000938001530204	0.9782825608759592	0.2386470440257813	0.3664374530461414	0.9946120056511476	False
7_63446902	0.5493184288584416	0.4585963175101457	0.5442662433015357	0.5000326863061898	0.986339645416404	0.4606700149844134	0.5731808103032785	0.9979806875754014	False
7_63449405	2.9553355573189037	0.08559453673306716	2.8675825501850336	0.5002429898206268	0.9690874099070079	0.09038053489660658	0.19202170286373685	0.9922290136133528	False
7_63460099	0.8379493560778144	0.3599839153290043	0.834040434758208	0.5000445532028042	0.9830611732469552	0.3611067911444463	0.4850285895245977	0.997568988048414	False
7_63460508	0.15934250165152264	0.6897625821268012	0.15535546938917832	0.4999816423958365	1.0072670846479177	0.6934691302610145	0.7639523088340748	0.9988601982867512	False
7_63460510	0.8581863062099728	0.3542467390633736	0.85339032713091	0.4998840069275686	1.0172311227862207	0.3555949966442542	0.4800391635762793	0.997568988048414	False
7_63467600	0.2807977441677707	0.5961788231093313	0.2774748788651777	0.4999632613983958	1.0097815132019765	0.5983610669989452	0.687986020494238	0.9987094842562596	False
7_63467612	0.4203400495430287	0.5167674149220656	0.4259423919647816	0.4999866863575875	0.9877732866923914	0.5139867011234825	0.6183624544558249	0.9980918642423012	False
7_63474170	0.7584356181035048	0.38381853575795466	0.7484711910037731	0.499904637199249	1.0160733149122154	0.3869606928042336	0.5086531796483822	0.9976099674615392	False
7_63475033	0.3677501424464253	0.5442331945638474	0.360176237016276	0.5000135865324431	0.9889465900744432	0.5484083742714412	0.6469069830889217	0.9981662734604082	False
7_63475439	3.7414390884773634	0.05307871183812318	3.6418607137275103	0.5003997045093159	0.9651810996043432	0.056343930655463614	0.14076560348986422	0.9902842988058679	False
7_63485790	0.08152286681753651	0.7752441791217706	0.08032615784395603	0.4999895506839279	1.0052510705615447	0.7768558975364623	0.8292243663970137	0.9988601982867512	False
7_63477729	0.3380073826477883	0.5609816627476296	0.3284208776676678	0.5000282799019555	0.9894867368165492	0.5665904152934915	0.6619447483728833	0.9983491687939406	False
7_63492309	0.04447664198033864	0.8329693150442294	0.043823151463584516	0.5000003101573904	0.9961278089510632	0.8341829848404929	0.8732492155608577	0.9989445677210936	False
7_63496409	0.2882917829082601	0.5913172810787853	0.28666112471182714	0.49996016689199896	1.0099731184506762	0.5923681478935987	0.6830848777676078	0.9985737295172986	False
7_63502692	0.0310596738422646	0.8601073222310849	0.03100040563367656	0.4999995684567208	0.9967219354530826	0.8602394830325379	0.8931602146820123	0.999227822490556	False
7_63503981	0.30060199464296034	0.5835052701388944	0.2943410808293265	0.5000227655183824	0.9900072867125782	0.5874519994422231	0.6790483410443506	0.9984971552629373	False
7_63512758	3.668920184087256	0.055436088408048034	3.5420660565505377	0.5296007977464575	0.967596113545548	0.05983089159246724	0.14644192985983473	0.9904247968053996	False
7_63512854	0.6316691537508632	0.4267437176342933	0.6225130896964401	0.5003510828779227	0.9854420273031228	0.43011493641201204	0.5466337607570257	0.9978945464388109	False
7_63513748	1.564200300169773	0.21105127380991875	1.5280953117544414	0.5001204771434122	0.9773154054347508	0.21639852970674933	0.3431540348564942	0.9946120056511476	False
7_63513763	0.7500707579424386	0.3864538293138288	0.741489717616787	0.4999045480986193	1.0160113761622849	0.38918408597595855	0.5107178678975436	0.9976099674615392	False
7_63513977	4.5428637834190795	0.033056244911333736	4.416740935015696	0.5297929162826868	0.9637390126755172	0.0355879465984239	0.10454442155409227	0.9868372775178109	False
7_63549821	5.616569563220082	0.017791439530753128	5.456412949308287	0.5372840312036767	0.960286439543138	0.019496630955899263	0.07172071973038874	0.9868372775178109	False
7_63551426	0.5979685893444184	0.43935415260288624	0.5969124009461666	0.4999149959790624	1.0144309342370923	0.4397585158166864	0.5551203414225446	0.997978333337408	False
7_63551425	3.650569380556533	0.0560500468373466	3.5955069599258422	0.5002477819074996	0.9651513266820628	0.05793595521762417	0.14337423029845994	0.9904247968053996	False
7_63551451	1.1421667338874784	0.28519495090214786	1.098969870738074	0.5000949038308952	0.9808961794153698	0.29449228579116005	0.4219892431166142	0.9953268045347652	False
7_63551994	5.677699045847362e-05	0.9939879561981276	5.6671135098440566e-05	0.5	1.0001402528714889	0.9939935631520193	0.9954787599112156	0.9999469889073782	False
7_63552016	0.00095352964089912	0.9753658179831676	0.0009484828624408693	0.5	0.9994271760440264	0.9754310748915233	0.9813733793621168	0.999815356887746	False
7_63552018	0.6410000837361167	0.4233488842495694	0.6571710841126333	0.4998824445986901	1.015344853442752	0.4175604369980089	0.5356370887496988	0.9978295362662764	False
7_63552020	0.058860751266621485	0.8083057148684574	0.058367091780382914	0.5000033358898011	0.9955172668817099	0.8090956843496122	0.8541452959566854	0.9988601982867512	False
7_63554108	0.3547167875934463	0.5514551389509609	0.3575601613956678	0.5000126481866678	0.9888257458427544	0.5498643916450283	0.6480962435204387	0.998170512344495	False
7_63554227	0.018105044883771626	0.8929637319724055	0.01744239468825981	0.5000017471897511	0.9975837786847944	0.8949291946895734	0.9197397296710796	0.9994541991045724	False
7_63554413	1.6608406910112876	0.1974898536745483	1.589406922023045	0.5001658814076453	0.9771082690876514	0.2074108885772928	0.3335505290443256	0.9946120056511476	False
7_63555032	0.018538046735312008	0.8916991471534057	0.018191058887168758	0.5000013927645506	0.997509644933846	0.8927113119908675	0.9180982313168496	0.9994446762968446	False
7_63557196	0.10424358240449294	0.746795402988746	0.10471726102332468	0.4999837760653129	1.0060543338558032	0.7462405357884885	0.8053611267900848	0.9988601982867512	False
7_63558206	1.6214579368661932	0.2028886188802904	1.5903474416372774	0.5001146498998263	0.9768132148991768	0.20727650112985307	0.33340870632045216	0.9946120056511476	False
7_63558527	0.2364331277280485	0.6267942511592947	0.2341368275701825	0.5000141514461957	0.9910348986400892	0.6284732548755148	0.7124473077319585	0.9988601982867512	False
7_63559420	0.6280397635725308	0.42807525440161787	0.6181867058148782	0.499922196478938	1.0145848860968265	0.4317219165511538	0.5480497097190714	0.9978945464388109	False
7_63560884	0.1825829869719655	0.669162795411371	0.182154816640832	0.4999999370920952	0.9920615255945912	0.6695279278570129	0.7451263389859276	0.9988601982867512	False
7_63561001	5.698870077490369	0.016975838074117733	5.517689521726425	0.5415921365782117	0.9604364502284196	0.018825106465212186	0.07020737443989991	0.9868372775178109	False
7_63561436	0.1785022308203139	0.6726635717684875	0.1811041982728057	0.4999697445770366	1.0080039791630104	0.6704260223228014	0.7458246307910233	0.9988601982867512	False
7_63562206	6.552079212164244	0.010476166530417495	6.607484928910707	0.4880118379249614	1.0496776213204206	0.010155098963678387	0.048900930846898095	0.9868372775178109	False
7_63575591	2.4585917300561846	0.11688353385470827	2.5068208465563657	0.499402714452812	1.0299417998659088	0.11335440105593952	0.223330350689435	0.9944909096113326	False
7_63576514	0.3785636818249998	0.538372933616078	0.3634422150025785	0.5000256283985718	0.9890078745743901	0.5466007047060764	0.645424964102903	0.9981230507395472	False
7_63581769	0.8067735463959025	0.3690758752762183	0.8196366365846188	0.4998647514790919	1.0170654308062803	0.3652864261655224	0.4888566639308361	0.9975793293339338	False
7_63585190	0.18248007357924226	0.6692505110037851	0.18511327291707846	0.4999690303094664	1.0080915500872183	0.6670153068399953	0.7431305686066003	0.9988601982867512	False
7_63585282	0.16597762840338248	0.6837116418199192	0.1655423965312366	0.5	0.9924327623633564	0.6841041933253436	0.7565997403903714	0.9988601982867512	False
7_63605859	3.7772145450463768	0.051955083036346106	3.634050727196154	0.532963073891378	0.9674318370471588	0.05660887831604677	0.14117455415549124	0.9902842988058679	False
7_63607219	1.4813341472734578	0.2235658992047128	1.463416395788954	0.5000931834462115	0.9776718796454984	0.2263873178000788	0.3537850434552801	0.9946120056511476	False
7_63607378	3.124539562405971	0.07712165569667473	3.1966171042586216	0.4812909123453132	1.0352331041139622	0.0737907577876703	0.16797278370667645	0.9906545479567118	False
7_63607975	0.6600234584053055	0.4165516617006585	0.6670463700647815	0.4998940226388986	1.0153509013432638	0.4140832760017785	0.5326280548130589	0.9978295362662764	False
7_63607999	2.8644542951348626	0.09055641828740846	2.8560948382437346	0.4999992915103362	0.968705963945117	0.0910282468075536	0.1929204830174408	0.9923177111022452	False
7_63653668	0.13498602525518774	0.7133173574285587	0.13503377357119462	0.4999797929096989	1.0068616041797207	0.7132688991152989	0.7797584229313105	0.9988601982867512	False
7_63654043	3.956696561746576e-05	0.994981157461245	3.9907321479404345e-05	0.5	1.000120491986622	0.9949596178755816	0.9962191998350528	0.9999469889073782	False
7_63653867	3.2360277596642386	0.07203509208683734	3.1282239639513136	0.5253885250002247	0.9692814151602668	0.07694752675407879	0.1726392639343674	0.9906545479567118	False
7_63654011	5.284477597704496	0.021516346300792574	5.158521084751556	0.5303835754961388	0.9608046627830804	0.023132587090337275	0.07981144982124072	0.9868372775178109	False
7_63656257	0.03674259448568762	0.8479900694690827	0.03713773252820829	0.5000011818074063	0.996389280053	0.8471848956584633	0.8832235109041171	0.9989747748635408	False
7_63688684	3.1026992378356217	0.07816259819885951	3.161268882562581	0.4992655531500362	1.0336330213600615	0.07540455311160388	0.17034788715467733	0.9906545479567118	False
7_63658251	1.2887674606498931	0.2562752162438445	1.2808270887362596	0.50007047628552	0.9790412925133616	0.25774530877527024	0.38578457868683547	0.9946120056511476	False
7_63688693	0.7352020360075926	0.3912021854001686	0.7403314294278971	0.4998862605388731	1.016145587014463	0.3895547301398218	0.5110613181083696	0.9976099674615392	False
7_63689271	0.9414953884915178	0.3318935625095786	0.955265958349628	0.4998433365316314	1.0184164648913698	0.3283825052447371	0.4545435387218754	0.996326532829664	False
7_63694051	1.8715373934013544	0.17129910376816093	1.845589417036536	0.5001201575014466	0.974961934151081	0.17429724386155876	0.2969266617038206	0.9946120056511476	False
7_63696493	0.0006077594706797027	0.9803319211942252	0.0006032937562849838	0.500000134760483	0.9995437682997944	0.9804042987049452	0.9851433577127924	0.999815356887746	False
7_63697353	1.009287871575765	0.3150735033907104	1.0071833391375549	0.5000501013354678	0.9813672696764936	0.3155785706468345	0.4423627324055811	0.9959171602442006	False
7_63697684	1.3835809109905597	0.23949212846853896	1.3669815451539762	0.5000838526018467	0.9784153462721884	0.24233117373448765	0.3702803362508565	0.9946120056511476	False
7_63698259	0.29388765356324603	0.5877399338026488	0.2935482581451652	0.5000146650694193	0.9899200790131478	0.5879556440469567	0.6794715309392823	0.9985305452856541	False
7_63698968	1.1418508957029871	0.2852615634294654	1.1367246876834542	0.5000611264163172	0.9802345044373004	0.2863454827847215	0.4140443227338409	0.9951784043079572	False
7_63698992	1.304233800609211	0.25344131703666795	1.2730873794243962	0.5000993107062736	0.979294643344096	0.2591882877162941	0.3872609019811325	0.9946120056511476	False
7_63702890	0.3428142386494102	0.5582092769672801	0.344141452540498	0.5000141134149682	0.9890599670303633	0.5574483961945076	0.6544247265925581	0.9983198407952568	False
7_63703567	0.12958449953023887	0.7188632335245737	0.12688443040678976	0.4999841832877516	1.0065807117001937	0.7216844952077501	0.7863511860993226	0.9988601982867512	False
7_63704092	1.3367711085813312	0.2476041933431099	1.3224992717368875	0.5000765031140058	0.9787537625873582	0.25014400168807105	0.3781529213487626	0.9946120056511476	False
7_63705799	1.0206291232813671	0.3123698258166058	1.0158380143984689	0.4998603997590858	1.0188138969097522	0.31350828220756144	0.4404330320502269	0.9958709239358624	False
7_63708786	0.6342144125405866	0.4258136406271869	0.6333862066130678	0.5000026019577736	0.985205457406562	0.42611594485733395	0.5431394538856863	0.9978541397241464	False
7_63708325	4.597741547038198	0.032014102865310916	4.4664350984567145	0.5311163397401877	0.9636391646468592	0.03456704089179763	0.10264206051900282	0.9868372775178109	False
7_63708814	0.8352988130144183	0.3607447834377556	0.8458292426075786	0.4998643030733042	1.0173087406807624	0.357734908711106	0.4819842422992824	0.997568988048414	False
7_63708904	2.130811908172234	0.14436427133294386	2.0926428726634185	0.5001485185124891	0.9734034799132556	0.14800982768336654	0.26634592328017165	0.9944909096113326	False
7_63710457	0.8404682382039823	0.3592628888050741	0.8470053388446104	0.5000294858443776	0.9828222660509924	0.3574008955875432	0.4816863576222309	0.997568988048414	False
7_63713265	0.9727298831313362	0.3240002963375279	0.9652669163915562	0.4998710820322209	1.0183107503431683	0.32586343977038	0.452188939764073	0.9962445587558152	False
7_63713257	3.993514717838423	0.045675692553212466	4.044163992541144	0.4882428102901576	1.038877145885467	0.04432432766122485	0.1204467928414268	0.9880612318268052	False
7_63715983	0.011637547883001531	0.9140928915357844	0.011774569957196944	0.4999980980771808	1.002036071375514	0.9135906007792032	0.9340968597942828	0.9997261015601768	False
7_63716027	0.7979569859474509	0.3717048999275433	0.8021998681615514	0.4998788938393864	1.0167949817530444	0.3704364579534183	0.4935578878780302	0.9976099674615392	False
7_63741734	0.5860412978578893	0.44395402007103546	0.5834895596090064	0.5000308598805882	0.9858224013514041	0.4449477663920015	0.5596170900369252	0.997978333337408	False
7_63741777	8.2137014208447	0.004157525700443365	7.895510646998446	0.5698123568804024	0.9551401433824468	0.004955764486274772	0.03320360446154924	0.9868372775178109	False
7_63744773	1.0854368388538091	0.29748447396446576	1.0825524911051616	0.5000556631071664	0.9806914133405076	0.29812724731920515	0.4254960805097416	0.9954583682847934	False
7_63746990	1.5815660974115533	0.2085352539688481	1.5290199745359132	0.5001411242703826	0.9774290424663162	0.21625958869033127	0.34300594687172675	0.9946120056511476	False
7_63748267	0.3505204412950889	0.5538186686481913	0.3438713942305185	0.5000254374263678	0.9891904796484059	0.5576030584360887	0.6545523100871271	0.9983198407952568	False
7_63748827	0.004148271144453375	0.9486460977140204	0.004086953020305373	0.4999994418750361	1.0011834819489809	0.9490265367752476	0.9613046095802674	0.9997590813771912	False
7_63750068	0.31868297309814864	0.5724002068798671	0.31445275080477586	0.4999590090268	1.0104065084151148	0.5749605668110176	0.6688308396645694	0.9983950419518864	False
7_63749460	0.4184902250899825	0.5176913555084763	0.4060436632607889	0.5000349119750094	0.9883212105775498	0.5239844470942328	0.6267373995635961	0.9980918642423012	False
7_63750264	2.1453901052908577	0.14299868383452874	2.08416136599044	0.5001757965969363	0.973603817856895	0.14883393944810508	0.2673734260667888	0.9944909096113326	False
7_63750731	2.07887402223173	0.149350310717966	2.0979064630264475	0.5000752050384597	0.9729993917037936	0.1475009787304018	0.26573876254262513	0.9944909096113326	False
7_63750997	0.2287024893523721	0.6324875864193961	0.2312220839885413	0.500006869007617	0.9909974104670666	0.6306191485395762	0.714162850078572	0.9988601982867512	False
7_63751201	0.015068300451172691	0.9023026886027212	0.014894681524310728	0.4999979821893316	1.0022636462143275	0.9028643547725288	0.9258101979082004	0.9994934794907332	False
7_63752157	1.1683180585074242	0.2797471038734475	1.1419419391932024	0.4998716363691498	1.0197734060566344	0.2852423596834852	0.4129792283818597	0.9951784043079572	False
7_63750368	4.291443148398514	0.03830463902929493	4.159056408472678	0.5315100391165329	0.96496691460188	0.041412468400326974	0.11520846516486465	0.9877287395417464	False
7_63752283	0.06570495017955835	0.7976962130270802	0.06409069536675815	0.5000053176500214	0.9953414333107934	0.8001434920154019	0.8472797091551979	0.9988601982867512	False
7_63753089	1.784643516402923	0.18158016162590013	1.7483526626456296	0.5001281535499643	0.9757085151785172	0.1860839597000956	0.3102619847321288	0.9946120056511476	False
7_63753471	0.1581512312516793	0.6908643681109555	0.1531344543764135	0.5000212608854765	0.9928329393686214	0.6955577785952296	0.7656826599791652	0.9988601982867512	False
7_63753161	2.7453238712268444	0.09753931232281854	2.6089942528451497	0.5309465719668051	0.97242768803438	0.1062591337624006	0.21396606392958306	0.9943348047269333	False
7_63754516	0.25112200392806017	0.6162861457684851	0.2443662645600853	0.5000204222419481	0.9909220190167451	0.6210702019669845	0.7064298094278507	0.9988601982867512	False
7_63757160	0.189819625036634	0.6630667844250653	0.186416208925948	0.4999766935525205	1.0079902369326603	0.665916265656995	0.7422767844174988	0.9988601982867512	False
7_63757593	0.1978098706249796	0.6564944934073899	0.19586194203293414	0.500011497466918	0.99179980653759	0.6580819069561366	0.7361601810774312	0.9988601982867512	False
7_63754217	4.736353711954166	0.029531599102043726	4.53618784738137	0.5447504863442617	0.9644688417651448	0.03318541792783791	0.10008925148928098	0.9868372775178109	False
7_63758739	0.012486940048425764	0.9110256155647728	0.01217270728739095	0.5000012439638211	0.99796940317389	0.9121476717282248	0.9330215131972024	0.9997261015601768	False
7_63759400	0.04445566830645475	0.8330081224031664	0.04450443171299412	0.4999932292740241	1.0039387773332653	0.8329179107240943	0.8723151221184784	0.9989445677210936	False
7_63760955	1.3023327920358272	0.2537875516042799	1.2633966924040578	0.5001097434621715	0.9794382526040052	0.2610091210257837	0.3890214402923485	0.9946120056511476	False
7_63760706	3.955594154140897	0.0467158237200942	3.817509462045564	0.5319227118434715	0.9665154704599196	0.05071957552140538	0.13143093432696573	0.9895394090940692	False
7_63761011	1.70515304325329	0.191615447943172	1.6449075123637158	0.5002451668824912	0.9766677128021359	0.19965346552969576	0.3252325408537728	0.9946120056511476	False
7_63761081	0.5408006924798485	0.46210108286225104	0.5194461283826968	0.5000529372802451	0.9868617426804572	0.4710780435105366	0.5821384246741922	0.9979806875754014	False
7_63766723	0.04684799005021745	0.8286416991347009	0.045808829498128034	0.5000035401547758	0.9960561668828646	0.8305236833609659	0.8704714267081237	0.9989445677210936	False
7_63767314	1.1385287808153348	0.28596341827953786	1.1427156329664283	0.4998314083667808	1.0200411322388825	0.2850792310956958	0.4128265838437148	0.9951784043079572	False
7_63768937	2.2353415383057604	0.1348868162768918	2.2656200530072965	0.4996477638943801	1.0283986621558117	0.13227326171003162	0.2473297173285155	0.9944909096113326	False
7_63770321	2.805299872030332	0.09395327590571476	2.6971868190885293	0.5254613582181543	0.9715389875656542	0.10052548043150712	0.2061270834128357	0.9938864172514852	False
7_63770418	0.4576889750572946	0.4987060188634496	0.4592613407403405	0.5000185156090441	0.9873685162111604	0.4979693889987013	0.6048693607668224	0.9979806875754014	False
7_63771630	0.4990830583764989	0.4799032956636765	0.5038862650071678	0.4999204231099375	1.0133305364682328	0.4777974901244129	0.5878084857832687	0.9979806875754014	False
7_63771659	0.2533259545361801	0.6147428462238378	0.2502796740263875	0.5000017459581053	0.9907424928749259	0.6168782192046689	0.7030761861420403	0.9988601982867512	False
7_63771235	0.8283514932427352	0.3627496454345376	0.8133080131992756	0.5000576661525891	0.9833876663298546	0.3671440394620941	0.4905255016053307	0.9975793293339338	False
7_63772054	1.5073636613369672	0.2195418093899172	1.4866748361346254	0.5000983133343964	0.9775142980626004	0.22273309533716146	0.3498709641040421	0.9946120056511476	False
7_63813888	0.3987920664708327	0.5277137442158886	0.3935167028212163	0.4999489867982755	1.0116444354609282	0.5304566416695533	0.6321540023910514	0.9980918642423012	False
7_63816984	0.19844084859568056	0.6559823023267423	0.1946405374801543	0.5000148030206997	0.9918640919639172	0.6590820797552361	0.7369615649026919	0.9988601982867512	False
7_63810376	2.1893275836376915	0.13896997241061534	2.1007027144405583	0.5002101479570475	0.973666389067947	0.14723145907120805	0.2654243603595804	0.9944909096113326	False
7_63817771	0.07046801941337577	0.790656559606487	0.07000761404196965	0.5000041085756565	0.9950863094401644	0.7913256943943359	0.8404015918319224	0.9988601982867512	False
7_63816492	2.676162635309084	0.101860913050287	2.63401060268734	0.5001797602329837	0.9701473568271548	0.10459720240180503	0.2116798132724426	0.9943088596383576	False
7_63810116	5.334753496135704	0.0209042962190763	5.100954132954938	0.5515513408426649	0.9628092034231884	0.023912686414840567	0.08145864386719241	0.9868372775178109	False
7_63817862	5.5154223218165725	0.01884952170561881	5.346963937892724	0.5386113924385267	0.9608177009355884	0.020758386520357552	0.07454122627103632	0.9868372775178109	False
7_63817887	0.034338887803997416	0.8529878171421315	0.033903077859577024	0.4999954522829144	1.0034137411279027	0.8539131317610584	0.888333115947766	0.9991532885469094	False
7_63819324	2.217088302514412	0.13649026003469245	2.2374825033184607	0.499665331261249	1.0281613109834091	0.13470012970588896	0.2503171076366126	0.9944909096113326	False
7_63819980	6.007658790806204	0.01424391414381254	6.0235947756918895	0.5001858417266714	0.9545681170921376	0.01411586596666792	0.05905521004856716	0.9868372775178109	False
7_63820241	6.301967881731003	0.01206040159843036	6.125841516175567	0.540729933697783	0.9581940262908466	0.01332198590281386	0.05711582701728585	0.9868372775178109	False
7_63820909	0.35382919796816736	0.5519534769063157	0.3511055109593144	0.4999516388902433	1.011028358413111	0.5534879933147205	0.6511143905638336	0.9982132229681592	False
7_63821427	5.255322759795831	0.02187974296695117	5.208506353876147	0.5027785727585715	0.958186566467056	0.02247663639311104	0.07835050489459268	0.9868372775178109	False
7_63822819	0.5286521640588829	0.46717406948611	0.5225907549356634	0.500033239883316	0.9866293243251392	0.4697386271819969	0.5809559990727414	0.9979806875754014	False
7_63824928	0.4521765616350138	0.5013031481910468	0.4520378252782393	0.4999347142216861	1.0125629639861198	0.5013688089374124	0.6077246110269731	0.9979875561041772	False
7_63822649	1.3950520452363264	0.2375537794789959	1.357412509372807	0.5091376712389659	0.9790376133558684	0.2439864201127533	0.3719753741072715	0.9946120056511476	False
7_63827248	1.3300062049364672	0.24880411392253696	1.3593521752591189	0.4997691162202092	1.022061630722531	0.2436497868148492	0.37162281078969056	0.9946120056511476	False
7_63827340	2.8251907176261284	0.09279586869991707	2.744040754641901	0.5002300973193522	0.9697418328566308	0.09761764265472593	0.20209225539709508	0.99334666940925	False
7_63832181	0.20151381983247066	0.6535016989983655	0.20191427484314767	0.4999695558877423	1.0083996691250048	0.6531801152161172	0.7322762888923191	0.9988601982867512	False
7_63834361	0.5678896154833808	0.4510987477100162	0.5723776013037423	0.4999118589767501	1.014197967732671	0.4493156648214085	0.5633380854387933	0.9979806875754014	False
7_63834461	2.4742152077865853	0.11572719384352093	2.488293461654393	0.5000969136835492	0.9706583881483656	0.11469602984905902	0.2250561452811479	0.9944909096113326	False
7_63837525	0.00016206221956638345	0.9898429118290726	0.00015993851775419898	0.5	1.0002342792977443	0.9899096781689802	0.9923990993972248	0.999923758194519	False
7_63837019	2.9869674903558803	0.08393722137836057	2.981861037998897	0.4997183451369427	1.032368630964061	0.08420240256522016	0.18321217647759053	0.9913974302453056	False
7_63836658	6.344486154506513	0.011774671250323276	6.1191247858114375	0.5503067273432194	0.9590602346989459	0.013372699468145566	0.057243980081026914	0.9868372775178109	False
7_63838706	1.0554838873314054	0.304247470247114	1.0374755400043796	0.5005264491661445	0.981252055397962	0.3084093221770776	0.4355159413867756	0.9958340354189781	False
7_63837905	6.82616486846041	0.008983194754365155	6.586128929404367	0.5540550494930306	0.9578094537236519	0.010277641675936366	0.049224446136697735	0.9868372775178109	False
7_63840463	0.0037574168826921546	0.9511220649555896	0.003668832287075929	0.5000002670297096	0.9988840159452766	0.9517009601729088	0.9633812587820448	0.9997590813771912	False
7_63841639	2.4431372057166527	0.11803993924039655	2.322275787289982	0.500258492783636	0.97245362146241	0.1275333182577474	0.2413606324040433	0.9944909096113326	False
7_63841961	0.2896007791431572	0.5904764739971003	0.2884527493151836	0.4999588458089447	1.0100126885691114	0.5912137551027287	0.6821445190643346	0.9985656982849924	False
7_63842282	0.06788165752326591	0.7944464271879347	0.06649186863796785	0.5000050600587349	0.9952451587330252	0.7965148232243774	0.8444705939979941	0.9988601982867512	False
7_63842906	2.053133306242387	0.15189330951899296	1.9987258011060482	0.5001634554769531	0.9741201518365868	0.157431502637297	0.2773146863980616	0.994532804699778	False
7_63843623	0.4774681096113511	0.489571402681021	0.4577377513414831	0.5000787239916077	0.9876850628196616	0.4986831401926972	0.6054440560615545	0.9979806875754014	False
7_63844467	0.014609746622809894	0.9037933828136216	0.014619132562074809	0.5000006166407078	0.9977454271409888	0.9037626343626072	0.9265301333418388	0.9995244731894626	False
7_63846787	1.1342681852848386	0.2868667550171201	1.096995763182349	0.4998894266025279	1.0192782303383912	0.2949263552791161	0.4223890806754863	0.9953268045347652	False
7_63846953	1.271635847864843	0.2594600201620958	1.281645478469727	0.500042525964135	0.9788841059933514	0.25759331048138445	0.3856381994095846	0.9946120056511476	False
7_63845744	6.865098157577678	0.008789541987868632	6.691916531519383	0.5405422466970671	0.956253569556236	0.00968510311918891	0.04758465648998441	0.9868372775178109	False
7_63847753	2.061452793487092	0.15106608408957212	2.015286085894332	0.5001559809156839	0.9739579265374059	0.15572191591804296	0.2753861251810518	0.994532804699778	False
7_63849102	0.02889724503512525	0.8650165091860287	0.02817739083548076	0.5000022907630347	0.996910759537584	0.8666924552374647	0.8981319839859931	0.9992372150289488	False
7_63844383	2.932615140005737	0.08680677472545706	2.8240638743372983	0.5251777107074512	0.9708434020948098	0.09286102148728403	0.1954892399839837	0.9924016713193948	False
7_63849126	1.881018770898152	0.17021840295250235	1.8151572350034253	0.5001127564009317	0.97543582542685	0.1778908073454003	0.30103211629691184	0.9946120056511476	False
7_63850189	0.07714855014516075	0.7811994557981822	0.07653952758118976	0.4999893282978733	1.0051432341123383	0.7820428930616766	0.8332386899225557	0.9988601982867512	False
7_63850742	0.006580224619792574	0.9353476467437726	0.006472161840065382	0.4999991522717786	1.001488243180136	0.935879562468098	0.9512357657544256	0.9997590813771912	False
7_63851403	0.28589257163935144	0.5928647707537652	0.28893142404194805	0.4999534119341617	1.0100936772919389	0.590906113914933	0.6818910607827133	0.9985656982849924	False
7_63852980	0.09684624002996144	0.7556476059197308	0.09830947193404428	0.4999833165187509	1.0058964126942929	0.7538678432638986	0.8113330595604179	0.9988601982867512	False
7_63862547	0.4821279598155286	0.4874600160957345	0.48105886283156	0.5000235276931988	0.9871096941697016	0.4879430863709213	0.5964420152952106	0.9979806875754014	False
7_63856368	6.7737098991951825	0.009251033572909241	6.505308156603861	0.5590308046491222	0.958507028680958	0.010755292275006493	0.0505156594500354	0.9868372775178109	False
7_63863497	4.309510480982567	0.03789986603671591	4.330550849219435	0.4999576586189219	0.9613634143809652	0.037434129296192616	0.1079225363143065	0.9868372775178109	False
7_63866570	1.2196881308543368	0.26942186514075794	1.2106907635788955	0.5000668671195925	0.9796333850481559	0.2711953610753336	0.3991620498338852	0.9946120056511476	False
7_63867072	0.17047496867019166	0.6796900325650824	0.1707870181708131	0.5000073577759317	0.9922966069104406	0.6794133048866515	0.7528479882532054	0.9988601982867512	False
7_63867148	0.4255607144851297	0.5141753167717544	0.4110038790677209	0.5000388598333392	0.9882775163656522	0.5214604153134509	0.6246299936265209	0.9980918642423012	False
7_63869372	0.013310796356730492	0.9081499349730702	0.01349522218151833	0.5000006822218028	0.9978196379726486	0.907518653843372	0.9294275317207312	0.9996490368355568	False
7_63870082	1.1619073448129031	0.28107032487844463	1.148534136635135	0.4998539018112557	1.0199415504853595	0.283856216481167	0.411631627720476	0.9951127155879675	False
7_63870283	0.01120613424193806	0.9156942006452936	0.01110597925799084	0.5000064398819623	0.9980442807778148	0.9160703894519808	0.9359929555684784	0.9997261015601768	False
7_63918166	0.039162709057364964	0.843126666615763	0.040521701444959035	0.4999920245227306	1.0038205649665368	0.8404639803377272	0.8781156145679846	0.9989452225199258	False
7_63921261	1.9280077216265	0.1649765750566159	1.9131198824798048	0.5001110942182315	0.9744289844242632	0.16661710852888267	0.2881023265191976	0.9946120056511476	False
7_63928582	5.337461115094698	0.02087184997690794	5.238361389416241	0.5004614051048385	0.9581154226916536	0.02209407479423376	0.07753089485582211	0.9868372775178109	False
7_63932160	0.20572386116567998	0.6501398450201676	0.2017972997164179	0.4999750846422626	1.0083090642478725	0.6532740119671945	0.732354319868908	0.9988601982867512	False
7_63931353	2.535049636736062	0.11134338507830288	2.3950643164534995	0.5314521820052157	0.9736686980223668	0.121718743780173	0.2339676245491148	0.9944909096113326	False
7_63921271	4.525377113474406	0.03339571467823055	4.348977713871136	0.5398655568803042	0.96485033633329	0.037031168227389936	0.10719007035887984	0.9868372775178109	False
7_63936614	0.14780601628079634	0.7006408867530654	0.14790371800700086	0.4999780097003633	1.0071826638874921	0.7005467437126212	0.7696616702160319	0.9988601982867512	False
7_63936704	0.2363145424850046	0.6268807107332113	0.23947450126797776	0.4999605473502174	1.009200236467641	0.6245859154765306	0.7093010076248225	0.9988601982867512	False
7_63942599	1.2873335575572753	0.2565399241097577	1.261984511587798	0.5000505876600546	0.9793374868714186	0.26127578365646303	0.3892954030641682	0.9946120056511476	False
7_63943899	2.0617753255460234	0.15103411682558598	1.9379327219176048	0.5002413688846381	0.9749652771453944	0.16389317182615992	0.28496855693384965	0.9946120056511476	False
7_63941843	4.7019080191336124	0.030129151643855327	4.523020777913188	0.5406161341398728	0.964191003622756	0.03344173599892053	0.10056825916308644	0.9868372775178109	False
7_63946928	3.4181890829275403	0.06448171109443213	3.3354349948058366	0.5001552107960882	0.9665726210956748	0.06780247609436951	0.15892916439076318	0.9906154533600544	False
7_63949098	1.4946201650770945	0.22150099654430744	1.4632313352558413	0.5001105941788646	0.9777756262163959	0.2264166805622509	0.35381580019057784	0.9946120056511476	False
7_63948297	2.490832079264578	0.11451116931911046	2.627087407970976	0.4608472869398614	1.033965919343573	0.10505426683833008	0.2123000741009493	0.9943348047269333	False
7_63952462	3.1814003573563814	0.07448087299090578	3.095833258896164	0.500253076017661	0.9678423001594366	0.07849295738846472	0.17482811826306466	0.9906853544747796	False
7_63949246	1.1189744861751194	0.2901393807767472	1.0747749410256802	0.5001056264669156	0.9811239675664232	0.29986938503786675	0.4272127619946996	0.9955854817821709	False
7_63963280	0.6371311879926509	0.424751548723469	0.6114376645527955	0.5000497564487044	0.985754894778458	0.4342470169942274	0.5502681816447221	0.9978945464388109	False
7_63959303	3.8682470055830436	0.04920789207309295	4.107212659797368	0.4253113679762928	1.0464765795860236	0.04270068268089156	0.11754483790915715	0.9877287395417464	False
7_63970840	2.733899812153311	0.09823913513214157	2.5755748974042945	0.5351795516866393	0.9729144439977412	0.10852466763837064	0.2169261149174153	0.9943348047269333	False
7_63971194	8.826241696471584	0.0029692928030202737	8.552183402342052	0.5606206602560257	0.952444744569948	0.0034510804866974	0.02740197287369861	0.9868372775178109	False
7_63974412	7.451508138853568	0.0063383319002172644	7.2525396366509085	0.545892414738396	0.9549384881658108	0.007080080907679198	0.040102226275023314	0.9868372775178109	False
7_63981188	0.15381260659511042	0.6949181992185526	0.15070210329577094	0.5000116194280511	0.992843720197793	0.6978653042260504	0.7675388859113078	0.9988601982867512	False
7_63975129	2.490832079264578	0.11451116931911046	2.627087407970976	0.4608472869398614	1.033965919343573	0.10505426683833008	0.2123000741009493	0.9943348047269333	False
7_63983486	3.2832810907049748	0.0699888787987023	3.2746111846608983	0.500162314324455	0.966513598400672	0.07035959695011351	0.16284096546531238	0.9906545479567118	False
7_63981425	1.953294598382115	0.162232268313511	1.8730636221407624	0.5001868527411549	0.9751339879159732	0.1711246111508944	0.2932364230372504	0.9946120056511476	False
7_63985491	0.00010681994446404276	0.9917537119013492	0.00010812863183673471	0.5000000544416273	0.9998049900588959	0.9917033534502376	0.9937028432323506	0.99992722350616	False
7_63991255	3.8682470055830436	0.04920789207309295	4.107212659797368	0.4253113679762928	1.0464765795860236	0.04270068268089156	0.11754483790915715	0.9877287395417464	False
7_63991258	1.1628464224776849	0.2808759987575815	1.1413863638408657	0.500092375141728	0.9803517262808156	0.285359572375502	0.4130868769554021	0.9951784043079572	False
7_63995547	2.490832079264578	0.11451116931911046	2.627087407970976	0.4608472869398614	1.033965919343573	0.10505426683833008	0.2123000741009493	0.9943348047269333	False
7_63998035	2.96502754307096	0.08508300891067097	2.8600782066423567	0.5247075459314524	0.9706124986176224	0.09080308361434096	0.19260665040356825	0.9922843813770716	False
7_63998361	2.999940713548824	0.08326756365862997	2.857208085137245	0.5320685695013144	0.9711816776531844	0.0909652586422941	0.19282992151906367	0.9923015821264598	False
7_64009505	1.0750629110314378	0.29980464785609995	1.0573556784329412	0.4998716025413215	1.0190833176519218	0.3038190690963253	0.4310311537250109	0.9957191774214004	False
7_64014736	2.6183725043383674	0.1056327331186392	2.50615563199608	0.5002537806763212	0.9712887988637748	0.11340227089591415	0.22339414243671946	0.9944909096113326	False
7_64001365	11.335555399876284	0.0007603708963476175	11.047931879362297	0.5646180302334556	0.9462667135062968	0.0008878618425248731	0.014271694747376138	0.9782700598527084	False
7_64016111	1.0612558618524588	0.30292892670093274	1.0395494099939242	0.5000777881455475	0.9812494039834256	0.3079262903734128	0.4350517425114469	0.9958340354189781	False
7_64016113	0.28650905368165525	0.5924663449799251	0.2736451803320961	0.5000295710338157	0.9904843686476514	0.6008969698508588	0.690005712778797	0.9987190688101364	False
7_64014986	0.29152294408302737	0.5892462408290526	0.2854725331235386	0.5000221923303665	0.9901582993369548	0.5931365536861309	0.6837091255803198	0.9985737295172986	False
7_64015379	8.826241696471584	0.0029692928030202737	8.552183402342052	0.5606206602560257	0.952444744569948	0.0034510804866974	0.02740197287369861	0.9868372775178109	False
7_64019592	0.3854892790482154	0.534680009533681	0.3833155240827182	0.5000210363215971	0.9885105943461412	0.5358341435793749	0.6366023376257964	0.9980918642423012	False
7_64016619	2.8272308079694994	0.09267803938225427	2.675346905496553	0.5340225773233825	0.9722871119137748	0.10191311665434677	0.20804140540054092	0.9939155221342548	False
7_64016129	6.853940199951353	0.008844600318024145	7.224434617099178	0.3648592817932405	1.072274162099958	0.007191781972056055	0.04043200682571696	0.9868372775178109	False
7_64017415	8.91125228844419	0.002834188448871177	8.654404873748717	0.5582549673947675	0.951920187916644	0.0032627162725521464	0.02659774120257696	0.9868372775178109	False
7_64022268	4.730143703867611	0.029638408862950324	5.0356815725353945	0.3942244022808096	1.0559709845696386	0.024830314475728917	0.08338435723834135	0.9868372775178109	False
7_64023371	2.282360826878744	0.13085255756625402	2.397464503079392	0.4678199779923107	1.0318588812220528	0.1215320862285919	0.23373865774189745	0.9944909096113326	False
7_64024923	0.21867143434575093	0.6400540885596808	0.2097234700449917	0.5000221859179758	0.9916502362819056	0.6469842316988228	0.7273631852130731	0.9988601982867512	False
7_64026971	0.2476964339312673	0.6187017800045402	0.2377645341839525	0.5000241481538986	0.9911066872643036	0.625825368541277	0.7103188277355126	0.9988601982867512	False
7_64030952	0.7704246175783851	0.3800857255323411	0.7561766373255523	0.4999093437272084	1.0161126139183925	0.38452768906814105	0.5064626166121684	0.9976099674615392	False
7_64035106	3.6528839484449818	0.05597221298411492	3.563158262651996	0.5003674162086337	0.9655134742466136	0.059075239535983586	0.14520368647951004	0.9904247968053996	False
7_64035764	0.0976150690069204	0.7547106357974778	0.09598641550110187	0.5000012492423065	0.9942766582258938	0.7567003170519392	0.8135851360672274	0.9988601982867512	False
7_64038692	0.16768460450876432	0.6821778244385371	0.16553976514478566	0.4999783017036785	1.0075484732954034	0.6841065684970861	0.7566014490978878	0.9988601982867512	False
7_64039555	1.752796749283732	0.18552552799217809	1.6780459136462014	0.500171527351759	0.976476809089756	0.1951843070808021	0.3203427895105863	0.9946120056511476	False
7_64042927	0.14221423601692607	0.706089609689748	0.14143007263919571	0.4999798222379797	1.0070019791434377	0.7068634453692527	0.7746368569350458	0.9988601982867512	False
7_64044280	0.5523114784047038	0.4573747604675885	0.5458474231381842	0.5000358557679374	0.9863374681948166	0.4600194165429533	0.5726112411310961	0.9979806875754014	False
7_64045036	0.3068724724271021	0.5796057325221217	0.30820217334621697	0.4999531795477608	1.0103931915236817	0.5787855045939986	0.6719179045777983	0.9983950419518864	False
7_64042258	4.874734678362074	0.02725263015257073	5.075759138704598	0.4410919397747507	1.0491229533817754	0.024262645511437864	0.0821740227474536	0.9868372775178109	False
7_64049155	0.13828253908567945	0.7099944056422394	0.13755587553532678	0.5000070342757195	0.9931102138541646	0.7107229948005321	0.7777262001249635	0.9988601982867512	False
7_64048473	5.6773181379259645	0.017185617133146813	5.388829592448019	0.561799597194268	0.9625598776943668	0.020266059569213013	0.07345790570554526	0.9868372775178109	False
7_64052892	0.633492018502892	0.4260773043745574	0.6263853854688932	0.5000390097041684	0.9853634763344492	0.4286842864227061	0.5453681780564363	0.997874481664478	False
7_64056732	0.05622950681899397	0.8125577878815408	0.055040999610355364	0.5000041411601912	0.9956749505245956	0.8145128575575977	0.8581789848340816	0.9988601982867512	False
7_64050010	4.991980284131785	0.025465050326892613	4.764485660078208	0.5499969635159203	0.9639780547244541	0.029052738707440073	0.09201959545779977	0.9868372775178109	False
7_64059410	0.7215495122833886	0.39563611094945017	0.7117685752637044	0.5000080713539701	0.9844171476747604	0.3988573122809103	0.5193041231681943	0.9976099674615392	False
7_64066953	0.22498434891141986	0.6352680588992506	0.2176341534614039	0.4999769171255922	1.00856976257157	0.6408485176334229	0.7223401546835958	0.9988601982867512	False
7_64075291	0.3492366862412837	0.5545455418079739	0.35184709491659305	0.5000120900505973	0.9889183189431318	0.5530693922440753	0.6507515750011533	0.9982111899887104	False
7_64082291	0.21719949775364	0.6411820956919623	0.2111900742238504	0.5000180429558656	0.9915630579118933	0.645836230913297	0.7264063090038064	0.9988601982867512	False
7_64087428	0.8039755183372108	0.3699074066015914	0.7794792081804189	0.5000691030004834	0.9838394347073248	0.3773004637607833	0.4998635881832623	0.9976099674615392	False
7_64089090	1.9223871267839168	0.16559374363724622	1.8555294107864029	0.5001739802552773	0.9751681989438672	0.17314165828844194	0.2955676696589932	0.9946120056511476	False
7_64089195	0.7197166369549279	0.3962368730914164	0.7063965143461246	0.5000116740145089	0.9845147453328302	0.4006426836124685	0.5208858167593451	0.9976099674615392	False
7_64090242	0.4690665271790806	0.4934169233913371	0.4614398177182011	0.5000322629029559	0.9874648284833394	0.4969518401809313	0.6040349419295751	0.9979806875754014	False
7_64095624	1.0281639500464903	0.31059029342395905	1.0223681920579109	0.5000560782348075	0.9812620685485997	0.3119579252511773	0.4389344955582148	0.9958340354189781	False
7_64094898	2.9246016148024983	0.08723875546570725	2.8076179155505088	0.5270315248307568	0.9710691492115912	0.09381758912027116	0.19676564449884465	0.9924016713193948	False
7_64096543	1.7683512724149753	0.18358625373743045	1.826211557432544	0.4996652485463226	1.0257181467263388	0.17657567358785342	0.2995859801687405	0.9946120056511476	False
7_64097212	0.8717879848038876	0.3504607940387717	0.8296928259733249	0.5000708956517224	0.9834829786246442	0.36236136660927787	0.4861722844223401	0.9975793293339338	False
7_64097708	1.5037332851837846	0.2200978273766433	1.4961705792447901	0.4997991472263038	1.0228461773274664	0.22126152228492602	0.3482716138685537	0.9946120056511476	False
7_64100428	6.261391397745798	0.012339725159158377	6.132868455169955	0.5005452519031155	0.9547574904379792	0.013269141785033469	0.056988243522716975	0.9868372775178109	False
7_64100630	2.7915587614133983	0.09476200919010158	2.7596516847952444	0.5001745388243758	0.9693805516387272	0.09666928251401108	0.20077085491763166	0.9931166003026021	False
7_64099391	0.3969771685947023	0.5286545164881811	0.4018867592785682	0.5000110864962832	0.9881289422605616	0.5261164610694662	0.6285588817762356	0.9980918642423012	False
7_64101034	0.0001929045939652596	0.9889185297733608	0.00019229576355428435	0.5000000642236059	0.9997418210696016	0.9889360297058452	0.9916256244614012	0.9999046668912521	False
7_64101074	0.1969231873596016	0.6572159073679518	0.1921283333467727	0.5000158663330262	0.9919383101383904	0.6611510962397218	0.7385586368614916	0.9988601982867512	False
7_64101511	0.10901813694232487	0.7412647536304087	0.10708738939501927	0.4999863325276456	1.0060544849471835	0.7434847840327871	0.8032639730981088	0.9988601982867512	False
7_64101553	0.021972120030067543	0.8821612910170242	0.022034367862943327	0.4999966122008934	1.0027733362152211	0.8819957090216713	0.909871374193846	0.9994446762968446	False
7_64102495	0.3700897395389973	0.5429553564692358	0.3908094975740824	0.4999148951238058	1.0120001084152088	0.5318742021563223	0.6333216191940254	0.9980918642423012	False
7_64102607	5.7271194663071014	0.016704861740548416	5.705278399924282	0.5007216110848087	0.9560011392625576	0.016913972568501356	0.06585643553359803	0.9868372775178109	False
7_64102927	0.4460763275437216	0.504204157395888	0.4542653617463657	0.5000091141686014	0.9873431100680408	0.5003163310887537	0.6068201351815473	0.9979875561041772	False
7_64103071	0.11760621322675036	0.7316453871197849	0.11541138794927976	0.5000087230435728	0.9937315150766759	0.7340655037788969	0.7958931784408956	0.9988601982867512	False
7_64104358	0.08965613747112401	0.7646147615348023	0.08767521541085442	0.5000021314272679	0.9945446728696062	0.7671537070089217	0.8217407970437082	0.9988601982867512	False
7_64104533	0.7443032949610995	0.388285856781796	0.7522314125526464	0.5000230133011093	0.98378578494231	0.3857706706682017	0.5075482154543481	0.9976099674615392	False
7_64105533	0.000921142842320144	0.9757876534156668	0.0008839646907290444	0.4999999024678333	1.0005431572423382	0.9762811548020992	0.982005031574067	0.999815356887746	False
7_64106317	0.767288266011775	0.3810572584203761	0.7527373839038773	0.5000561215123972	0.9840229407814152	0.3856109403552519	0.5073972796237198	0.9976099674615392	False
7_64110593	0.07491825719145595	0.7843059576083831	0.07208022427585092	0.4999925321897147	1.0049152024719343	0.7883317110799101	0.8381067976371992	0.9988601982867512	False
7_64111278	0.6407052858835982	0.4234555182959493	0.6753756923790206	0.4998559348625069	1.0157701375554218	0.4111836505267985	0.5300735370758205	0.9977697916375602	False
7_64113005	0.0508017343858711	0.8216740227671825	0.05028886301079183	0.5000032069427002	0.9958424138692656	0.8225613908749595	0.8643440015537847	0.9989064889648234	False
7_64114563	0.11986878667055124	0.7291768445451552	0.11792498655631788	0.49998478020848103	1.0063586487025216	0.7312959971342835	0.7937538766301782	0.9988601982867512	False
7_64118662	0.11760621322675036	0.7316453871197849	0.11541138794927976	0.5000087230435728	0.9937315150766759	0.7340655037788969	0.7958931784408956	0.9988601982867512	False
7_64135005	0.013140720044781062	0.908736037958673	0.01322137186434702	0.5000005552699274	0.9978499480560806	0.9084576261937448	0.9301434801701643	0.9996787969826544	False
7_64135920	1.9675036968667428	0.16071307993378006	1.9621050714049488	0.5000975503174736	0.9740393085361104	0.16128836370496824	0.28188946598903125	0.9946120056511476	False
7_64126332	3.115655100339893	0.07754329132447567	2.962520371605933	0.5345040875782217	0.9708098020651136	0.0852150157044873	0.1846959041711259	0.99162197241176	False
7_64140347	0.3301874076664859	0.565548756486557	0.3310818379832199	0.499950066122636	1.0107641270745409	0.5650227560057963	0.6606939744707706	0.9983491687939406	False
7_64140807	0.09670197795048807	0.7558238718854033	0.0963543249599752	0.5	0.9942278109519966	0.7562492434031536	0.8132274466270968	0.9988601982867512	False
7_64146378	0.024406701004252795	0.8758545353698841	0.02423150871618418	0.4999965280884061	1.0028937930349966	0.8762972981922801	0.9055249918409216	0.9993096725406256	False
7_64150849	0.016508246553435413	0.8977656259270704	0.01631541435563122	0.4999977779780012	1.0023688909105628	0.8983612184221776	0.9224144265036484	0.9994934794907332	False
7_64157197	0.17003773111889586	0.6800782770220519	0.17254103156665224	0.4999712543410332	1.007812715187255	0.6778633161229075	0.7516712583434764	0.9988601982867512	False
7_64169019	0.09620798206988468	0.7564285531500841	0.09464311607007404	0.4999878903718461	1.005695702788013	0.7583553564661875	0.8148791972264259	0.9988601982867512	False
7_64172479	1.9675036968667428	0.16071307993378006	1.9621050714049488	0.5000975503174736	0.9740393085361104	0.16128836370496824	0.28188946598903125	0.9946120056511476	False
7_64189061	0.8324913860600986	0.3615531066960723	0.7951993690840027	0.5000625460299554	0.9837987825704236	0.3725325663176202	0.4954391748537489	0.9976099674615392	False
7_64190543	0.6531486605985606	0.4189891956237944	0.6377618902479298	0.5000516621076245	0.9853248997104002	0.4245224129861579	0.5417554007972829	0.9978541397241464	False
7_64190654	0.35678862618385665	0.5502951823321225	0.3662865149744903	0.4999336917384179	1.0114561685714607	0.5450354266028856	0.6441314725128765	0.9981230507395472	False
7_64192526	3.0103337608973098	0.08273525377113901	2.9101835169385595	0.5002628116622752	0.9689186902223086	0.0880218582516975	0.18875864107630347	0.9922290136133528	False
7_64193303	0.1767558105428435	0.6741761982513705	0.17305858233521576	0.5000131369136055	0.9923347675095712	0.6774077320499994	0.7513186950258954	0.9988601982867512	False
7_64197704	1.7248432898078931	0.18907079910376667	1.6588757407371304	0.5010145556675781	0.9765986176157784	0.19775518746400825	0.32315190466779026	0.9946120056511476	False
7_64197449	0.11669689356871515	0.7326449597790989	0.1163516362394148	0.4999831104412649	1.0063583006386034	0.7330256239422592	0.7951037555682506	0.9988601982867512	False
7_64199171	0.015694148024710586	0.9003048246944282	0.01532039249650552	0.5000002470202578	0.9977203734716203	0.9014929729053406	0.9247963647817156	0.9994934794907332	False
7_64203547	0.3826023301239445	0.5362137934093082	0.3735116874377127	0.5000301717801791	0.988763063943148	0.5410962924834098	0.6408610063262048	0.9981003515151816	False
7_64208563	0.00030781048475336803	0.9860022095965232	0.00030446577511611395	0.5	1.0003236732470424	0.9860784604867072	0.9894948661882664	0.9998540362365428	False
7_64203588	0.16838223152052478	0.6815535899030014	0.16593422030928195	0.499978408138911	1.0075508945192198	0.6837507662057705	0.7563189427884853	0.9988601982867512	False
7_64210052	2.9031723695035803	0.08840541008838654	2.8487118577322685	0.5002059714973636	0.969011708442898	0.09144718052201127	0.1934997348655504	0.9923266366902436	False
7_64212822	1.6836533127204234	0.19443971963627185	1.6402080363477582	0.5001328756102301	0.976535606686558	0.20029692710833846	0.32593254136638505	0.9946120056511476	False
7_64211690	0.0001142985456543677	0.9914699389281184	0.00011644002370303497	0.5	1.0002031345100324	0.9913904039405858	0.9934499545199016	0.999923758194519	False
7_64212366	4.242799419776986	0.039417121818688505	4.050967249437235	0.5429045038039968	0.9663444439655072	0.044146043553767056	0.12012327755162718	0.9880612318268052	False
7_64213452	0.04486759756869674	0.8322476762798197	0.04545730841346085	0.5000010605465174	0.9960006574722772	0.8311653557353198	0.8709532822277901	0.9989445677210936	False
7_64214244	1.6250789533927446	0.2023850517952428	1.5753537309319654	0.500140173286464	0.9770590678084032	0.2094312224779018	0.3357143223294468	0.9946120056511476	False
7_64213120	3.255056616179502	0.07120347824302076	3.1536246009018214	0.5242514339000528	0.9690608753364696	0.07575850838945697	0.1708684733780521	0.9906545479567118	False
7_64218001	0.2980359750125956	0.5851163157756307	0.2861130266246619	0.5000292477539259	0.990245320885256	0.5927222296427925	0.6833719406303878	0.9985737295172986	False
7_64218316	0.10069941045873064	0.7509919231165746	0.09807974040086263	0.5000081497224006	0.9942425917243912	0.7541463041828789	0.8115438001541254	0.9988601982867512	False
7_64218674	0.5840363908879169	0.4447345195348126	0.5790385645814239	0.5000342378595533	0.9859066626130416	0.4466894198447768	0.5610820219477785	0.997978333337408	False
7_64219670	0.22794955261490196	0.6330483898434963	0.22512540260868266	0.5000011189285571	0.991221072646178	0.6351620651418538	0.7178479626225927	0.9988601982867512	False
7_64223872	0.000793166201456863	0.9775319825200348	0.0007795348137733528	0.4999998987449663	1.0005162488349229	0.9777258367921586	0.983125943704922	0.999815356887746	False
7_64221216	0.06870914654690807	0.7932256159942825	0.06639565582372597	0.500001402200278	0.9952807416657521	0.7966588647876991	0.8445708381722979	0.9988601982867512	False
7_64224732	0.10877464982662843	0.7415435151507681	0.10656195755291263	0.5000005502074806	0.9939818304110916	0.7440927710939333	0.8037355763726759	0.9988601982867512	False
7_64226499	2.615109912047956	0.1058501906517545	2.5370557968526555	0.5002193816509968	0.9709143510521208	0.11120196870015464	0.220471113445079	0.9944909096113326	False
7_64224821	4.556413416658927	0.03279568415720846	4.372588700694905	0.5412734711935049	0.96486493134059	0.036521468981541294	0.10625198993229533	0.9868372775178109	False
7_64231596	6.312618849956492	0.011988163384179629	5.988687119534006	0.568449486030684	0.960989898395721	0.014397914513552212	0.05976090625290125	0.9868372775178109	False
7_64233335	0.04355439542580086	0.8346848615035765	0.04381251885570237	0.4999930346404655	1.0039172730557349	0.8342028096710427	0.8732674417743674	0.9989445677210936	False
7_64234978	0.3836050240792304	0.5356801753522701	0.3798466797707079	0.4999488577512317	1.0114597508555547	0.5376853021543742	0.6380917610110536	0.9980918642423012	False
7_64234392	1.9313193551997188	0.16461417306568116	1.8736249705361845	0.5001647977268255	0.9749833485365514	0.17106048396101906	0.2931595311990058	0.9946120056511476	False
7_64238355	1.13213716313291	0.28731993686435403	1.089259938635223	0.5001053752414343	0.9809814370417964	0.29663524070570824	0.4240368442906101	0.9953276911172556	False
7_64239245	0.3136643102088357	0.5754402747534695	0.3081121110917593	0.5000220912999993	0.9897601773169132	0.5788409864893942	0.6719651788190895	0.9983950419518864	False
7_64244687	0.6227725857945074	0.4300188379961265	0.6033555770591192	0.5000541399540894	0.9857814184687966	0.4373005779848496	0.5529622438291452	0.997978333337408	False
7_64245327	0.019752566465392363	0.8882303295275628	0.0199451953812968	0.499999383954684	0.9973550091206179	0.8876902537510754	0.9142513611279292	0.9994446762968446	False
7_64249950	0.01525889366902078	0.9016898786314672	0.014962729099352147	0.4999981178540997	1.0022596567385005	0.9026438234895712	0.9256541359550222	0.9994934794907332	False
7_64243055	9.779527298764153	0.0017646567527307422	9.310704316449119	0.5952712249535107	0.9534985351733324	0.002278188874478061	0.022221741252699045	0.9847089192621604	False
7_64250140	1.1741115193861729	0.2785580417262764	1.1649577141979537	0.4998458483075038	1.0201216024668944	0.280439722009838	0.4082335780392353	0.9948976967493058	False
7_64251985	0.12522764581441947	0.7234324255417968	0.12434223544187264	0.4999825028503877	1.006559728547464	0.7243718840868134	0.7884517572063315	0.9988601982867512	False
7_64252851	2.2805176261804263	0.13100814339737132	2.2120679890504107	0.5001918426658613	0.9728318665873568	0.13693499999028724	0.2530424961255057	0.9944909096113326	False
7_64253570	0.02545282873423816	0.8732438979205629	0.02550457051984268	0.5000010758112061	0.997020411411197	0.8731162157443723	0.9030422398193784	0.9992799256988832	False
7_64253988	0.5193804167482767	0.4711060982768134	0.527210306689085	0.4999121260283017	1.013672892485821	0.4677820715079634	0.5793241833944386	0.9979806875754014	False
7_64264562	0.4453781584752221	0.5045380045547805	0.4334976072968857	0.5000366801621188	0.9879145322457676	0.5102776973738955	0.6152292544396493	0.9980918642423012	False
7_64264590	4.807987827423176	0.02832810417148235	4.701419663433626	0.5004484943097872	0.9603798944459307	0.030137713485876124	0.09420617150980827	0.9868372775178109	False
7_64264714	0.045401363809318696	0.8312677169055143	0.04454992703904282	0.5000032994780755	0.9961038873004814	0.8328337914888896	0.8722490520945052	0.9989445677210936	False
7_64260114	5.809184171658442	0.01594268855899184	5.545792607143085	0.5573729743275312	0.9616476695768592	0.0185251653147932	0.06954268721596298	0.9868372775178109	False
7_64264741	3.41949730336313	0.06443063013435746	3.3581802376938867	0.5002439145225657	0.9663605697411558	0.0668719263452674	0.1575451113023598	0.9906154533600544	False
7_64270874	1.657151687751309	0.19798833646365388	1.65733603571789	0.4999940233557712	0.9760945522489924	0.1979633911323552	0.3233916932892791	0.9946120056511476	False
7_64272388	0.6032507429497969	0.4373404014695308	0.6120373477206158	0.5000142655278836	0.985341304236912	0.4340217423673376	0.5500756672645244	0.9978945464388109	False
7_64276922	0.1376224764651397	0.7106561263720218	0.1363110592828889	0.4999812213261668	1.0068601228444802	0.7119762139411414	0.7787354766980709	0.9988601982867512	False
7_64282832	0.006059633198837844	0.9379524273954464	0.005942290183156729	0.5000001246555481	0.998576869897808	0.9385549301016636	0.9533021627111036	0.9997590813771912	False
7_64285784	3.609831340585004	0.05743894453771115	3.3845360373452418	0.548553825851738	0.969751167182154	0.06581069874472123	0.15597082211044744	0.9906154533600544	False
7_64286892	0.0011407080475303033	0.9730570743112535	0.001110093140596291	0.4999999736521543	1.0006130190343567	0.9734209517368704	0.9798457948423234	0.999815356887746	False
7_64286642	8.598804218337705	0.0033638379923854878	8.062060760421447	0.6061707695424963	0.9576583409370764	0.004520174242298669	0.0315934324117894	0.9868372775178109	False
7_64290072	1.1266060532282154	0.28850043335790265	1.0955818026995985	0.5000915511434738	0.9808231715277612	0.29523776259856804	0.4226960784592926	0.9953268045347652	False
7_64291244	6.356793042444679	0.01169327082703675	6.048972735716232	0.5657303614976675	0.960575039466384	0.013914389787184844	0.05857221539055641	0.9868372775178109	False
7_64291976	0.3196938756692305	0.5717916725486945	0.3057641244777187	0.5000328618971656	0.98993550617271	0.5802911951216463	0.673153300112262	0.9983965191621698	False
7_64295445	0.09654250478460824	0.7560188913295653	0.09578154029441066	0.5000054928335134	0.9942572885601472	0.7569519141188459	0.8138010027834846	0.9988601982867512	False
7_64295726	0.34833278372025234	0.5550584213806586	0.3366996030890732	0.5000310762786992	0.9893831187169054	0.5617404969240983	0.6579628902901556	0.9983491687939406	False
7_64299688	0.08053691328404257	0.7765711170079433	0.08041784604210989	0.4999881152188228	1.0052888801600757	0.7767319555161514	0.8291235526535373	0.9988601982867512	False
7_64302306	0.019195675494923847	0.8898069741115359	0.01884122808041866	0.5000014500604958	0.9974653601278322	0.8908226362628378	0.9166384255285458	0.9994446762968446	False
7_64302354	0.0006410336975566366	0.9798008035101372	0.0006302253459580243	0.4999998988045642	1.00046428470891	0.9799717788204432	0.9848374990673304	0.999815356887746	False
7_64305328	1.68715065561463	0.19397700171683674	1.6300026373573928	0.5001513712144057	0.9767066319447358	0.20170268376913705	0.3274481649335626	0.9946120056511476	False
7_64307714	0.8139772357095296	0.36694698624677424	0.8139724510765518	0.5000367887525519	0.9832256394326624	0.3669483945650406	0.4903460873160933	0.9975793293339338	False
7_64303924	7.1949000511416425	0.007311106285535106	6.7856571756674375	0.5838037181017117	0.9596346609284592	0.009189319306324495	0.046251864627077435	0.9868372775178109	False
7_64308031	3.3962411298787742	0.0653451686098071	3.2786344219130115	0.5273490337016639	0.9686894845325512	0.07018730577940269	0.16256871140100915	0.9906545479567118	False
7_64304507	12.504961624325688	0.000405872681194408	11.998836284645224	0.6024710937991947	0.9477456686855156	0.0005323378096232512	0.011495614602158779	0.9782700598527084	False
7_64308195	5.092107533519368	0.02403496545645124	4.8647977640648605	0.5499522576368149	0.9635841364015948	0.027410011022370173	0.08869274192308196	0.9868372775178109	False
7_64309840	0.19230207910212016	0.6610074840152327	0.1874887055637373	0.5000154278723759	0.9920389349853524	0.6650150168277711	0.7415591272605488	0.9988601982867512	False
7_64310105	0.6635095077200219	0.415323682416432	0.6602905786749034	0.4999089176519361	1.0151563981886222	0.41645737682859785	0.5346870473704984	0.9978295362662764	False
7_64311337	0.3834152812702882	0.535781079447228	0.368085062593309	0.5000372948290748	0.988938599396116	0.5440499277718578	0.6433306582567879	0.9981230507395472	False
7_64311614	0.7399074053737991	0.3896905410871847	0.7230427561189572	0.4999164884635476	1.0157204106615665	0.3951476401190031	0.5160712485468867	0.9976099674615392	False
7_64318695	1.8387838368784064	0.17509355590791387	1.8097741677083832	0.5001249909451495	0.9752287882028036	0.17853532296319052	0.3017913520034311	0.9946120056511476	False
7_64322087	0.542413774247791	0.4614340981500632	0.5245296631983365	0.4999457092120559	1.013314369641601	0.4689158265355728	0.5802685290819172	0.9979806875754014	False
7_64323479	2.810673791903924	0.09363903884827574	2.7095827473822283	0.5002546351514061	0.9700445547764486	0.09974707808483983	0.2050443324165168	0.99376359849379	False
7_64325109	0.0003937426777174125	0.9841686552120504	0.0003878140851156786	0.4999998987374199	1.0003644440860844	0.9842882782084892	0.9881153696532404	0.9998540362365428	False
7_64322362	2.678121775883937	0.10173565491600313	2.535319726321177	0.5320299661741771	0.9729176695487084	0.1113243346499906	0.22063173195163446	0.9944909096113326	False
7_64324607	0.7279837060004581	0.393537529575456	0.6910242273006588	0.5000624465954273	0.984941887320138	0.4058162214051769	0.5253996524488911	0.9976099674615392	False
7_64330576	1.1472805987788206	0.28411913986683224	1.1343830580808572	0.5000723453004807	0.9803222388391679	0.2868423520458798	0.4145119390242027	0.9951784043079572	False
7_64332059	0.14425801143693207	0.7040841373585379	0.14336236043163808	0.4999796669000648	1.0070473503249986	0.7049609900816661	0.7731576857948879	0.9988601982867512	False
7_64335029	0.09918880987173397	0.7528052739728504	0.09786907661691656	0.4999870187848994	1.0058007309285986	0.7544019677334595	0.8117516929019721	0.9988601982867512	False
7_64335453	0.3281376289303353	0.5667577829011772	0.3191889111549244	0.5000272634084797	0.989629387168836	0.572095487788445	0.6664956060586212	0.9983950419518864	False
7_64338217	2.2008601093213542	0.1379337549590095	2.098255936060013	0.5002244365863913	0.9737674761688108	0.14746726397235865	0.26570401882312195	0.9944909096113326	False
7_64338812	1.7849826171721477	0.181538678140246	1.7130152678655577	0.5001718983760758	0.9762050862390764	0.1905946218232828	0.3152844456924338	0.9946120056511476	False
7_64335792	4.242591625644933	0.03942194610179195	4.164817669465266	0.5003593758718795	0.9625998160832652	0.041271854917316116	0.11494646334566072	0.9877287395417464	False
7_64339425	0.3056264166629461	0.5803764743793489	0.29518872552580433	0.5000279845757692	0.9900616709310528	0.5869144990556241	0.6786234424419025	0.9984907730493712	False
7_64339870	2.620970151789834	0.10545994553252204	2.511467116924905	0.5002564312151248	0.9712425751053702	0.11302066872518834	0.2228951998418876	0.9944909096113326	False
7_64341016	0.3407578651849121	0.5593920941186569	0.33452660864713835	0.5000251413284827	0.989334445471154	0.563005735669937	0.6590245672271038	0.9983491687939406	False
7_64342143	5.052312961195682e-05	0.99432871429008	4.880334017798305e-05	0.5	0.9998809356011716	0.9944260726687376	0.9958102491694256	0.9999469889073782	False
7_64342398	5.925731498142794	0.014921342634291013	5.727139378472202	0.5449981217349171	0.95997371230811	0.016704672318861857	0.06536204949214365	0.9868372775178109	False
7_64343985	0.3984846776170343	0.5278728717815837	0.3938144261410344	0.4999480075769255	1.0116577258731083	0.5303011612068564	0.6320144579438667	0.9980918642423012	False
7_64344632	5.128971663719824	0.02352966421580971	5.0193253620564064	0.5001957808639964	0.95899324886865	0.025065933251745	0.08389469121661684	0.9868372775178109	False
7_64345323	0.2348012146425731	0.6279864282405809	0.2299020532191207	0.5000178219942697	0.991166863592678	0.6315964640571776	0.7149767644256209	0.9988601982867512	False
7_64345788	2.3299672007946133	0.12690455115579624	2.2343843096132328	0.5002241550413208	0.9728539414900912	0.13497037773717324	0.2506309402504852	0.9944909096113326	False
7_64347655	0.8269226838046961	0.3631638790750797	0.8118215425456583	0.4999015504230694	1.0166988571429958	0.3675822585487177	0.4909242000258585	0.9975793293339338	False
7_64353895	0.022175403859527883	0.8816214291733022	0.021833318620338105	0.5000015979429361	0.9972672772491612	0.8825313742095818	0.9102837422745059	0.9994446762968446	False
7_64349871	0.5800172445553642	0.44630556169657	0.5655418912174355	0.5000460980516079	0.98618842135466	0.4520359084695234	0.5657245802702378	0.9979806875754014	False
7_64353116	6.380694825352408	0.011536825756587321	6.094201752945082	0.5622948459915744	0.9601384839401268	0.013562618219189249	0.05770077455711725	0.9868372775178109	False
7_64356127	3.506775210861008	0.06111831155709435	3.4396564792405115	0.5002253229420975	0.9659760436106519	0.06364892531852684	0.15257106372169027	0.9904247968053996	False
7_64357224	0.13388678346350955	0.7144356446257478	0.13260856221313588	0.4999819037866474	1.0067661311067568	0.7157425775099047	0.7816835667332873	0.9988601982867512	False
7_64355205	0.20696807509668247	0.6491542460468546	0.2013690164712898	0.5000170810915039	0.9917584211851619	0.6536180772647356	0.7326225869490061	0.9988601982867512	False
7_64353898	14.808745210021925	0.00011898246118335898	14.0676991518485	0.6402048150714608	0.9468406228162763	0.00017634639742269975	0.007538817563007166	0.9613927760774752	False
7_64358161	2.013481179300186	0.15590721612213532	1.948298547693412	0.5001757091148208	0.9745256602960426	0.1627703164530111	0.2836283606717043	0.9946120056511476	False
7_64355844	5.3526387490609295	0.02069093398676547	5.102515980779572	0.5546453393155479	0.9630488855650078	0.0238911654292222	0.08141250876424562	0.9868372775178109	False
7_64360064	2.728570564479469	0.098567469624826	2.63778751611244	0.5002367453241653	0.97039934381462	0.10434877205740056	0.2113517414292655	0.9942201555294552	False
7_64360556	9.476458008987834	0.0020812540955087444	9.05591931032177	0.5870192220551442	0.9534495177091996	0.002618457155290521	0.023780652076962464	0.9847089192621604	False
7_64361066	3.6595489297754966	0.05574872401180009	3.547508772702713	0.5263826149577936	0.9673180073524044	0.05963492136863002	0.14612809724596218	0.9904247968053996	False
7_64362191	0.0776553873689636	0.7805002652404152	0.07635858843786991	0.5000053560020673	0.9948949100160188	0.7822941718934843	0.8334232303343428	0.9988601982867512	False
7_64364381	1.9027863752938288	0.16776676632999366	1.8261380848671247	0.5010764616219203	0.9754815791967272	0.17658437751547484	0.2995973715521842	0.9946120056511476	False
7_64364740	1.5655976066669837	0.21084750151571496	1.5116100316627126	0.500141289370889	0.9775715371916666	0.2188935741173524	0.34580367064548706	0.9946120056511476	False
7_64364866	1.7911166113893842	0.1807901741406928	1.7605284503588337	0.5001239670188442	0.9755830575767288	0.18455861510731167	0.30849461159084657	0.9946120056511476	False
7_64365918	0.9261632354269408	0.33586189453855364	0.9064852148330828	0.500038090515262	0.9824916395576908	0.3410487177971823	0.4664463952821447	0.996917439293491	False
7_64372617	0.0009762491826954542	0.9750741633563398	0.0009748805314302443	0.5000000679560936	0.9994181599034488	0.9750916361754532	0.9811079601278796	0.999815356887746	False
7_64373203	0.18807345336804807	0.6645249257950432	0.1845573641185183	0.5000136587796599	0.9920755923304329	0.6674856174684245	0.7434911058925918	0.9988601982867512	False
7_64370020	0.32346527765372457	0.5695325443584631	0.3112176534414175	0.5000301084423434	0.9898156710139856	0.5769339440450888	0.6704432899910179	0.9983950419518864	False
7_64374560	1.5309916214745272	0.21596368103436547	1.4886770584562328	0.5001265226255123	0.9776613879492349	0.222421835179144	0.34954972709093113	0.9946120056511476	False
7_64380519	5.14151110052876	0.023360306402591124	4.920962325024448	0.5487025098219304	0.9632703592345344	0.026532734231926147	0.08687353798713117	0.9868372775178109	False
7_64380790	0.7181018337882392	0.3967672487486955	0.7097101009239849	0.5000448692881047	0.9844265600444372	0.39954006815819976	0.519914701320774	0.9976099674615392	False
7_64382659	3.630089548729302	0.056743763260968076	3.5451081329993035	0.5001732876381688	0.9655333748516836	0.05972127443176822	0.14625625030970324	0.9904247968053996	False
7_64384911	2.12364716117952	0.14504079396179534	2.1091984991107893	0.5001142845890645	0.9731448022379926	0.14641598670486355	0.2644509666443205	0.9944909096113326	False
7_64389089	2.6600431776539044	0.1028979412609875	2.579592385311116	0.5002259667786955	0.9706790423728002	0.10824953428138563	0.21657753858403966	0.9943348047269333	False
7_64390240	0.4026651746751213	0.5257160497093871	0.3953465902632161	0.4999515548451777	1.0116424677631717	0.5295023102848173	0.6313452141665523	0.9980918642423012	False
7_64384920	1.5248354520743417	0.21688920921264146	1.4722411827133328	0.5001364052626	0.97786430038582	0.22499241821752125	0.3522682807497581	0.9946120056511476	False
7_64394592	0.11335054988840908	0.7363613579346441	0.11358980768636685	0.4999825163902815	1.00629816585382	0.7360936288047992	0.7974965156605892	0.9988601982867512	False
7_64393245	0.08028922550361273	0.7769058434237517	0.0774411615493591	0.5000073727932879	0.9949082642418996	0.7807954925473017	0.8322789658674282	0.9988601982867512	False
7_64402765	0.0004909129230457052	0.9823230732776848	0.00047639790500397794	0.5000000664418816	0.9995990232180372	0.9825863223340388	0.9867660602843404	0.999815356887746	False
7_64403345	0.11199143179986493	0.737888210623771	0.11074407994601644	0.4999850778052752	1.0061776274911527	0.7392985964781296	0.8000168592474965	0.9988601982867512	False
7_64408796	0.03283039952985689	0.8562171798674113	0.03143469580390956	0.5000033427374824	0.9967667642218904	0.8592740669493201	0.8924157877739699	0.9992051137569148	False
7_64404847	4.133564847642674	0.04204070109433911	3.9651136445354496	0.5380901996081808	0.9663471990065536	0.04645238625391146	0.12416380125908966	0.9880612318268052	False
7_64409654	6.505150666081817	0.01075624494077798	6.244069104144727	0.5571810547676502	0.9592217491768288	0.012460985668454772	0.05498677745166779	0.9868372775178109	False
7_64409809	0.6962937215485852	0.4040318669299018	0.6822641740291147	0.500047926935588	0.9847962017706596	0.4088081526452985	0.5279832182139108	0.9976327435609476	False
7_64410059	0.036240588223066084	0.849019510284442	0.035279289910249645	0.4999959493674624	1.0034579676817568	0.8510116267949234	0.8861106570379099	0.9989989911410174	False
7_64410459	2.4304321566343674	0.11900008786314042	2.369447277185828	0.5001896379761586	0.971814640194647	0.12373085304391662	0.2365192944404923	0.9944909096113326	False
7_64416320	2.1286560533021093	0.14456746075906612	2.1665677308446902	0.499651553256892	1.027824296396543	0.14104071658560136	0.2579795217099833	0.9944909096113326	False
7_64417870	0.0365430468833452	0.8483983941733013	0.03627981727186125	0.4999948831243931	1.003541255831589	0.8489387999879368	0.884522128616693	0.9989780508501184	False
7_64428542	0.05640056955845552	0.8122781958614507	0.05512994142554817	0.4999933294257283	1.0043321592206942	0.8143657835584891	0.8580821580748106	0.9988601982867512	False
7_64435489	0.07106864528663692	0.7897871418640462	0.06952867009385955	0.5000053912376318	0.9951407944074484	0.7920242755843228	0.8409295824545355	0.9988601982867512	False
7_64437734	1.213790343420584	0.2705827511883382	1.1978280547045868	0.5000812863596498	0.9798025219816244	0.27375621268503914	0.4016687237606602	0.9946120056511476	False
7_64445466	0.5209456041254441	0.47043859272253996	0.5143907899473561	0.5000051794028928	0.9867413461508612	0.4732442693118917	0.5839673112860702	0.9979806875754014	False
7_64449629	0.207732203904186	0.6485507156136486	0.2044505935482448	0.4999739552982666	1.0083774564146948	0.6511521862604731	0.7306803560718637	0.9988601982867512	False
7_64450153	7.355725892487726	0.006684951478145407	7.135842602834599	0.5496702724382322	0.9556589708972204	0.0075558129987050035	0.04156715818587662	0.9868372775178109	False
7_64452738	0.017196356269973734	0.895668610605656	0.01704207502916688	0.5000002510029067	0.9975775708683232	0.8961350175220598	0.9206869232044188	0.9994934794907332	False
7_64458493	1.0951742990581579	0.2953275884257207	1.0959291542640128	0.4998425909876176	1.019596147405209	0.2951612236972765	0.42261349092932615	0.9953268045347652	False
7_64459809	3.016642908785059	0.08241390569996121	3.088697654020507	0.4816642214664222	1.0346181017728842	0.07883788345380327	0.17534186965637322	0.9906853544747796	False
7_64462326	0.2616805516398273	0.6089679371297309	0.25656486609295825	0.5000191514187475	0.9906632975897928	0.612490021136308	0.6995072657091449	0.9988601982867512	False
7_64464736	3.5567172003491123	0.05930491576353481	3.4435771733587903	0.5268354714239504	0.9678422860843928	0.06349807219807735	0.1523369707919233	0.9904247968053996	False
7_64681136	0.35072445150119336	0.5537033218851154	0.341615841982275	0.5000282835899673	0.9892648606460492	0.5588980089820341	0.6556156957315916	0.9983198407952568	False
7_64687000	0.8519028716783339	0.35601458141815057	0.8316117857284553	0.5000664690925362	0.98325140590032	0.3618068780780673	0.4856659374282698	0.9975766124067206	False
7_64685822	8.285157894844701	0.003997042892728953	7.8778792443481525	0.5840984360308906	0.956426901474686	0.0050043131399849505	0.033373336074859615	0.9868372775178109	False
7_64687855	0.009621345749359023	0.9218620518764165	0.00948711847740924	0.5000001233787065	0.9981970669256612	0.9224072833984722	0.9408377109470624	0.9997590813771912	False
7_64688407	0.0006177223010181978	0.9801714027636588	0.0006113919043855276	0.5	0.9995412809075626	0.9802732449836384	0.9850402656926276	0.999815356887746	False
7_64691780	0.3774289216962927	0.5389824560057407	0.3702592047084181	0.4999546108161365	1.01126157589802	0.5428630132689727	0.6423481514347732	0.9981230507395472	False
7_64697346	0.18443042673433752	0.6675931268285138	0.17933986345451558	0.5000153928965907	0.9922239346431859	0.6719411662353569	0.7469745909496598	0.9988601982867512	False
7_64702202	0.0759378223148417	0.7828797516563135	0.07471879101285595	0.4999901722743702	1.0050606678962035	0.7845861963861774	0.8352002861515521	0.9988601982867512	False
7_64699988	3.876681731518545	0.048961235368072516	3.764839853989544	0.5262085768336793	0.96629915258837	0.0523408700932414	0.13414777927827612	0.989874779780194	False
7_64703510	0.4721138437727177	0.4920163055991674	0.4647221073064429	0.5000324426055628	0.9874165631093004	0.49542531952592106	0.6027699287981578	0.9979806875754014	False
7_64703702	2.7844457157006555	0.09518362083159017	2.7190838518326927	0.5002704361516473	0.9698474603886444	0.09915491209659133	0.20423497462284554	0.9937016866842266	False
7_64705296	1.899189197105386	0.16816910175185407	1.853276496505714	0.5001462313755801	0.9750436289824695	0.17340279880648846	0.2958775152886605	0.9946120056511476	False
7_64712708	0.04347303589924678	0.8348371112434476	0.04271006406270317	0.5000031791613754	0.9961827093292088	0.8362721700020335	0.8748531223497235	0.9989452225199258	False
7_64715714	0.04337770932537666	0.8350156870584331	0.042024960763228585	0.4999953247100825	1.0037652879030825	0.8375721997945151	0.8758589815077977	0.9989452225199258	False
7_64716510	1.4943456626464242	0.2215434280011392	1.4718298642073933	0.5000991368343394	0.977642239723674	0.2250572041509622	0.35234118560379746	0.9946120056511476	False
7_64718394	1.2710066723328737	0.2595779137920594	1.2501923895943037	0.4998487179787597	1.0207583837783167	0.2635157350971582	0.3915161532665077	0.9946120056511476	False
7_64718429	0.17916072618372425	0.6720954934038907	0.17804069238263764	0.4999747403365836	1.007854349675039	0.6730624735497099	0.7478739406725359	0.9988601982867512	False
7_64718498	2.457589079293143	0.11695817757724247	2.412146741633478	0.5001691952804498	0.9714648387763788	0.12039715972291908	0.23229536945958704	0.9944909096113326	False
7_64718586	1.0487804221361898	0.305788133854477	1.0323888034909032	0.5000697421157247	0.9812665715087034	0.3095982660956121	0.4366818494822332	0.9958340354189781	False
7_64720078	0.20196881221519905	0.6531363488600461	0.19715034437103893	0.5000051415583427	0.9918304334411848	0.6570309052895608	0.7353502537145877	0.9988601982867512	False
7_64721546	0.6027685229674091	0.4375236545478969	0.5977939365366183	0.5000241621161908	0.9856782103589976	0.4394209792852968	0.5548224567454931	0.997978333337408	False
7_64729495	0.08217379408673509	0.7743728837902546	0.08191871353847091	0.5000043267943618	0.9946759401998336	0.7747138741102946	0.8275509721691415	0.9988601982867512	False
7_64722042	8.844101195877101	0.0029403766456977953	8.472430113331939	0.578303933832466	0.9542676170769406	0.0036056941374247313	0.028015398872139125	0.9868372775178109	False
7_64729953	6.500396217200887	0.010785045556068074	6.440730590966267	0.5157193259720443	1.0460374114535202	0.011153276657235868	0.05156651457271205	0.9868372775178109	False
7_64729972	0.9496236598350832	0.32981510995897645	0.9224250980514626	0.5000803057237233	0.9824079526847266	0.3368390253571748	0.4625123810098803	0.9967238139913478	False
7_64730628	2.4624271648042964	0.11659848489414393	2.39358465938858	0.5163794020924838	0.9725774740581112	0.12183397195984826	0.23411058641133264	0.9944909096113326	False
7_64734122	0.06362296289176328	0.8008587098596384	0.06286071924114367	0.4999914986188419	1.004651038293355	0.8020302870159248	0.8486842667337999	0.9988601982867512	False
7_64737545	0.1753532847051673	0.6753973468760801	0.17173895296582484	0.5000134782570638	0.9923627126013104	0.6785709468990964	0.7521872880134737	0.9988601982867512	False
7_64738556	0.09572601819436954	0.7570201488247548	0.0959091151926259	0.4999855565223628	1.0057862664021917	0.7567952111227395	0.8136614583362999	0.9988601982867512	False
7_64739577	0.2744491657556836	0.6003627289535627	0.2716335877594247	0.5000168309559823	0.9903476379862984	0.6022380470992084	0.6910867550675993	0.9987190688101364	False
7_64748241	0.4117669167796692	0.5210740479000838	0.4084621998190414	0.4999443795097445	1.0118950340969068	0.5227510656869173	0.6256791400416811	0.9980918642423012	False
7_64759556	0.06362296289176328	0.8008587098596384	0.06286071924114367	0.4999914986188419	1.004651038293355	0.8020302870159248	0.8486842667337999	0.9988601982867512	False
7_64766077	0.0004256012600567516	0.983540724719212	0.000422814060584642	0.5	0.9996177813633108	0.9835947003012352	0.9875560527261574	0.9998540362365428	False
7_64767609	0.6700267961580835	0.4130422648312128	0.6430785836892028	0.500065794481085	0.9853916489462828	0.4225981911567052	0.540072893462656	0.9978541397241464	False
7_64773688	0.2319827159814168	0.6300575558111986	0.2289088347388315	0.5000150000497405	0.9911514703572286	0.6323340939970239	0.7155839251631674	0.9988601982867512	False
7_64771937	6.307025294433515	0.012026045061980016	6.4568469623882265	0.4616647129278959	1.0523658168303007	0.011052559562148234	0.05129255180089229	0.9868372775178109	False
7_64777556	0.10161801302051288	0.7498965276571888	0.10061541300456156	0.4999996912649206	0.9941206342910144	0.7510923606042281	0.8091601531685417	0.9988601982867512	False
7_64779851	0.2676232038362798	0.604930621765168	0.2662115104649274	0.5000031206053018	0.9904186569240362	0.6058845201683591	0.6940604757155638	0.9987319915932354	False
7_64782426	0.27507609192080906	0.5999468338869793	0.27441576556884684	0.5000138804953431	0.990259706455342	0.6003849032048969	0.6895956229748256	0.9987094842562596	False
7_64784025	0.08281882047049294	0.7735131632119681	0.07958021168815321	0.5000080552549488	0.99484837669799	0.7778671027394891	0.8300206240997248	0.9988601982867512	False
7_64783187	4.3351244473578845	0.03733368662064796	4.208490501467168	0.5297952401073917	0.964623087220912	0.04022211496901329	0.11301562385196215	0.987039723244032	False
7_64794391	0.7799335990838472	0.3771614483147523	0.7673624570816173	0.5000540373173453	0.9838452457888028	0.38103423608701215	0.503277585801324	0.9976099674615392	False
7_64795881	0.394475404683476	0.5299562700715073	0.3877938773111964	0.4999515813996056	1.0115376856473168	0.5334613188331303	0.6346390326892835	0.9980918642423012	False
7_64802014	0.017874992448241755	0.893641868061948	0.017493719911726657	0.5000004426864625	0.9975609871261141	0.8947756178985029	0.919632081097537	0.9994541991045724	False
7_64805015	3.5254164027542174	0.06043464279439348	3.468471092019172	0.4998307694132196	1.034623897155665	0.06254909894108017	0.1508509648216992	0.9904247968053996	False
7_64807261	0.5151049441880673	0.47293727610494396	0.5021584280366369	0.5000410086908517	0.9869845383124292	0.4785532598680146	0.5884361510110138	0.9979806875754014	False
7_64807633	0.3825842600456609	0.5362234188881575	0.3773262946160685	0.5001935550530533	0.9886525089800716	0.5390376430926587	0.6392064078810147	0.9980918642423012	False
7_64807962	0.16542883703907307	0.6842067156967406	0.16350229179806774	0.5000020151388833	0.9925130651760412	0.6859522991947892	0.7580037283998011	0.9988601982867512	False
7_64809442	1.8242227475114416	0.17681145266184614	1.7748394876689415	0.5001488450659209	0.9756121177612099	0.1827842865774808	0.30653358493102234	0.9946120056511476	False
7_64819445	0.2063194863280984	0.649667575693845	0.20340631189901606	0.4999733444381189	1.008363084096078	0.6519853046263641	0.7313461824341451	0.9988601982867512	False
7_64819460	0.6873852979997821	0.40705516418259424	0.6713167131056252	0.4999225464208577	1.0151415759604805	0.41259291729430014	0.5313436763297874	0.9978295362662764	False
7_64822880	0.12465630912787162	0.7240382091158551	0.1242017540971574	0.5000013385678453	0.9934470086219778	0.7245212862153285	0.7885730754400064	0.9988601982867512	False
7_64827987	1.7761778895454086	0.18261936084801367	1.7263428057194687	0.5001454439708247	0.9759583897713132	0.1888786297118069	0.313368414997212	0.9946120056511476	False
7_64830594	1.5063768183012485	0.2196927852524868	1.4865591960369784	0.4998155595114284	1.0226807333508556	0.22275108836213	0.3498869120408632	0.9946120056511476	False
7_64833305	0.9391905051847402	0.3324861099859998	0.9130712288751964	0.500014126466572	0.9824894572786244	0.33930084244578496	0.4648111621888088	0.996766344606396	False
7_64835202	4.291700844602474	0.03829883396722567	4.043525110675547	0.5533911194638735	0.9671615852066618	0.044341108888389935	0.12047868871506905	0.9880612318268052	False
7_64836830	1.3072320322251016	0.2528964231401336	1.2751790149013686	0.5001018294921521	0.9792844328362912	0.2587973440075068	0.3868770123590815	0.9946120056511476	False
7_64844720	2.2827248515529845	0.13082185437338656	2.2127368008550548	0.5001920440452757	0.97283673798876	0.1368756576233181	0.25297528696318816	0.9944909096113326	False
7_64852518	2.6371226743157195	0.10439245579106128	2.5775753039815754	0.5001987965451524	0.9705715335453072	0.10838757605167516	0.2167432832131448	0.9943348047269333	False
7_64853265	0.08837252993826894	0.7662564325495613	0.08830582638620399	0.5000043583652224	0.9944659296191464	0.7663420968256679	0.8211108535392744	0.9988601982867512	False
7_64859752	1.3072320322251016	0.2528964231401336	1.2751790149013686	0.5001018294921521	0.9792844328362912	0.2587973440075068	0.3868770123590815	0.9946120056511476	False
7_64860110	2.139488062790236	0.14354978817154407	2.1237285523748137	0.4999985077685784	1.027180596914668	0.1450330886681921	0.26279124207658083	0.9944909096113326	False
7_64861163	0.22832444293825915	0.632769021521908	0.22722603593501844	0.50001219470768	0.9911461133499704	0.633588353126152	0.7166051626888905	0.9988601982867512	False
7_64864800	1.1177715105126822	0.2903988118506892	1.0945913374816882	0.5000137139430093	0.9807620980459172	0.2954561512491318	0.4229182104364438	0.9953268045347652	False
7_64868775	4.83497457447686	0.02788805205733802	5.069474098723732	0.4304885190370905	1.0505708368006272	0.024350770212596903	0.08237052411185655	0.9868372775178109	False
7_64871113	0.08837252993826894	0.7662564325495613	0.08830582638620399	0.5000043583652224	0.9944659296191464	0.7663420968256679	0.8211108535392744	0.9988601982867512	False
7_64869374	4.588625951040001	0.03218480605642027	4.661816972922678	0.4824862300178684	1.0423224225957914	0.030840538730106837	0.09555889829374163	0.9868372775178109	False
7_64872158	0.955364062315482	0.3283576693785847	0.9345452399793428	0.5000718935100399	0.9822299619370046	0.3336846258097273	0.4595204341484058	0.996486180247045	False
7_64872288	0.02252476689397298	0.8806995000583191	0.02244909053479205	0.4999966941788048	1.0027905622764504	0.8808985776625164	0.9090090464671616	0.9994445866636732	False
7_64875697	1.0520927596269587	0.3050255974244872	1.0253200093611667	0.5000832325806855	0.9814254169135592	0.3112604032165177	0.4382772127335162	0.9958340354189781	False
7_64875899	1.3072320322251016	0.2528964231401336	1.2751790149013686	0.5001018294921521	0.9792844328362912	0.2587973440075068	0.3868770123590815	0.9946120056511476	False
7_64877430	1.1895572348046244	0.2754188854618177	1.182241046193667	0.499840902407045	1.0202873999061133	0.2769002349179676	0.4047250319385913	0.9946120056511476	False
7_64884241	0.08837252993826894	0.7662564325495613	0.08830582638620399	0.5000043583652224	0.9944659296191464	0.7663420968256679	0.8211108535392744	0.9988601982867512	False
7_64883263	3.7948042013521786	0.05141188584035605	3.675271076474018	0.5279038639840367	0.9668457252828366	0.05522527282196632	0.1389896868109993	0.9902174124290962	False
7_64884454	0.061448601978753466	0.8042208440753587	0.0601469368848484	0.5000045438424257	0.9954789757053204	0.8062638513578403	0.8519427719678558	0.9988601982867512	False
7_64884885	1.3072320322251016	0.2528964231401336	1.2751790149013686	0.5001018294921521	0.9792844328362912	0.2587973440075068	0.3868770123590815	0.9946120056511476	False
7_64885742	1.0520927596269587	0.3050255974244872	1.0253200093611667	0.5000832325806855	0.9814254169135592	0.3112604032165177	0.4382772127335162	0.9958340354189781	False
7_64886472	0.636806406097719	0.424869615250016	0.6102156796623603	0.5006419030637136	0.9857819867931926	0.43470661449902026	0.5506936498163424	0.9978945464388109	False
7_64888501	0.34724355850907784	0.5556776475114895	0.34017659472010564	0.4999588249364794	1.0107860642006976	0.5597273058383039	0.6562792438171843	0.9983198407952568	False
7_64889483	4.291700844602474	0.03829883396722567	4.043525110675547	0.5533911194638735	0.9671615852066618	0.044341108888389935	0.12047868871506905	0.9880612318268052	False
7_64890954	0.7132325034101541	0.3983727832581683	0.6982757727637363	0.4999179945038421	1.0154623123254436	0.4033636667706321	0.5232529462389354	0.9976099674615392	False
7_64893207	0.06332352653183193	0.8013180522497975	0.061722705235297326	0.5000051524271122	0.9954299128508688	0.8037935650157675	0.8500130716125016	0.9988601982867512	False
7_64894137	10.32695413736701	0.0013110137940216535	9.969677596753172	0.575844066394322	0.9500841502613132	0.0015913935625080367	0.018653390388975875	0.9828676277306776	False
7_64894781	2.139488062790236	0.14354978817154407	2.1237285523748137	0.4999985077685784	1.027180596914668	0.1450330886681921	0.26279124207658083	0.9944909096113326	False
7_64895380	1.3072320322251016	0.2528964231401336	1.2751790149013686	0.5001018294921521	0.9792844328362912	0.2587973440075068	0.3868770123590815	0.9946120056511476	False
7_64895570	0.7132325034101541	0.3983727832581683	0.6982757727637363	0.4999179945038421	1.0154623123254436	0.4033636667706321	0.5232529462389354	0.9976099674615392	False
7_64895940	4.291700844602474	0.03829883396722567	4.043525110675547	0.5533911194638735	0.9671615852066618	0.044341108888389935	0.12047868871506905	0.9880612318268052	False
7_64929412	3.1303684988985765	0.07684636837707781	3.0704265938620665	0.5002195438718217	0.9678418495424292	0.07972854741281044	0.17667238324259146	0.9906853544747796	False
7_64929767	0.6285070438221965	0.4279034693661635	0.6301225556526333	0.4999068657004426	1.0148598617293456	0.427310363250442	0.5441766393482306	0.9978541397241464	False
7_64930025	1.524234060078527	0.21697987648162198	1.5097812697458717	0.5000868489763485	0.9772913305916048	0.21917246570082827	0.34608560738571736	0.9946120056511476	False
7_64930885	0.21896162923296456	0.6398322462496643	0.2150971605515224	0.499924274767971	0.9914401015521841	0.6428013012113521	0.7239497571641834	0.9988601982867512	False
7_64931409	0.05238425997043095	0.8189652325619245	0.05130307673971402	0.5000004916412637	0.9958233229375792	0.8208111399482761	0.863002666153295	0.9989064889648234	False
7_64933541	0.0026535389243296237	0.9589171317089162	0.00273085859589628	0.4999995018974742	1.0009887344344264	0.9583234234117572	0.9683906196513896	0.9997590813771912	False
7_64934532	0.6596708178230415	0.4166761810112984	0.6552547698047421	0.4999104252033613	1.0150847657068218	0.4182402035225685	0.5362220362895302	0.9978295362662764	False
7_64941453	0.8976361753518347	0.34341633110947445	0.895503114847088	0.4998745439782858	1.0176807510829298	0.3439903599902834	0.4691689359251768	0.997083447314358	False
7_64941887	0.1173226838423318	0.7319565930925009	0.1141739368540584	0.5000098161948785	0.9937912163697541	0.7354413054755811	0.7969924469432077	0.9988601982867512	False
7_64943617	0.040252496693597095	0.8409877039192162	0.040784272092423635	0.4999932736264628	1.0037931354104948	0.8399549040019585	0.8777248901158674	0.9989452225199258	False
7_64944952	1.7222199401309697	0.1894075405601784	1.6903861391147077	0.49980421173858	1.0241280366739118	0.1935500753635192	0.3185560510174499	0.9946120056511476	False
7_64946076	0.08852668155414277	0.7660585973103056	0.08814416809764225	0.5000047204796424	0.9944808017123696	0.7665498532439419	0.8212731807533463	0.9988601982867512	False
7_64947379	0.09467406146531232	0.7583170853404415	0.0932322760381794	0.4999878379164153	1.0056559510539538	0.7601075127411335	0.8162102803818164	0.9988601982867512	False
7_64947781	0.05916707399530453	0.8078172900145224	0.058631605050322826	0.4999918470141863	1.0044983748565832	0.8086719639899291	0.8538195023901971	0.9988601982867512	False
7_64952374	0.031132106911258006	0.8599459818261587	0.03090240428718971	0.500001744188946	0.9967358356049152	0.8604583000284981	0.8933350724178724	0.999228041700848	False
7_64954178	0.3227991288875103	0.5699303069884192	0.31864503923861776	0.5000210200473802	0.9895610768370754	0.5724230667407004	0.6667724166763018	0.9983950419518864	False
7_64953871	7.434804766631942	0.006397430396815951	7.104634668252403	0.5703712212899	0.9575675632684992	0.007688489358616434	0.041964717468059985	0.9868372775178109	False
7_64955342	0.1527863034225163	0.6958867615020892	0.15042273617655155	0.5000102603705169	0.9928330320392841	0.6981317034161083	0.7677393742599159	0.9988601982867512	False
7_65196780	2.6015809064260225	0.10675717587387136	2.4603267425409285	0.5002300953704377	0.9717180520401282	0.11675449274188232	0.227709768054346	0.9944909096113326	False
7_65198619	0.8076301156756927	0.36882183658440015	0.820711601711082	0.4998649250739677	1.017078740749554	0.3649721923600484	0.4885610575304734	0.9975793293339338	False
7_65202326	1.1641431259101296	0.28060794687282764	1.1737683885548904	0.4998207644387451	1.0203581165475446	0.2786282889309126	0.4063887434905363	0.9946120056511476	False
7_65262266	0.6446576857036632	0.4220291971050385	0.6373448538033699	0.5000406954318554	0.9852373063103168	0.4246739025987678	0.5418892495527458	0.9978541397241464	False
7_65262177	1.904931923237939	0.16752731724583436	1.839746342084254	0.5001676684928404	0.9752658460044572	0.17498068041443826	0.2977195019914986	0.9946120056511476	False
7_65269227	0.6038953637693396	0.4370956162037976	0.6049456250802905	0.4999108633568205	1.0145530588394938	0.4366972434184788	0.5524205835463997	0.997978333337408	False
7_65368708	0.4990633326335114	0.4799119750485343	0.4949380657635629	0.5000293403819173	0.9869657293365278	0.4817327765640437	0.5912202051246417	0.9979806875754014	False
7_65306405	2.8147075667383206	0.0934039170664952	2.6923084011104947	0.5281260417648325	0.9717685967395612	0.10083363829119152	0.20656792995210493	0.9939155221342548	False
7_65382668	1.0067950500589973	0.31567187199403346	0.9939368215273134	0.5000126227664657	0.9815865690060998	0.31878208076226344	0.4453786011722873	0.995928645073004	False
7_65392309	5.44742360311335	0.01959720711084368	5.7459721407904025	0.40439768689500494	1.0577646759365755	0.016526506849651068	0.06492063338370223	0.9868372775178109	False
7_65397648	0.23334105696001475	0.629057475443203	0.23193461645860225	0.5000133409471721	0.9910604661317628	0.6300930352178786	0.7137368123377795	0.9988601982867512	False
7_65396724	9.911205904382768	0.001642754440092431	9.40314266733185	0.6020459340504196	0.9538267732424626	0.00216613836442181	0.021668689586509863	0.9847089192621604	False
7_65406218	0.01737264799901439	0.8951382616571668	0.01720147054948029	0.5000011988040253	0.9975673976810706	0.8956531861685171	0.9203144249658116	0.9994841922208216	False
7_65422471	5.30183795140124	0.021302934400347032	5.168807563823067	0.531131859109341	0.960842944277286	0.022995995780951902	0.07949306065399071	0.9868372775178109	False
7_65436136	1.2541724688360605	0.2627570521100189	1.2621264814624735	0.5000465349735475	0.9790607980169748	0.2612489601734605	0.3892703420205922	0.9946120056511476	False
7_65438778	3.79113980487432	0.05152455093977715	3.6116272997496712	0.5401181021393525	0.9680832428278168	0.057376950606994326	0.14246235005379582	0.9904247968053996	False
7_65442795	0.06739113092181981	0.7951738653779139	0.06817680440144612	0.4999886582560379	1.0049012666821604	0.7940100838127191	0.8424520408517793	0.9988601982867512	False
7_65438864	0.07010316292683427	0.7911866342717379	0.06986270791458082	0.4999898887145303	1.0049245125934885	0.7915367820614957	0.8405587929234448	0.9988601982867512	False
7_65451458	0.07837532455817353	0.7795113136671984	0.07720637453167001	0.5000017754566425	0.9948615735550184	0.78111956127901	0.8325335632873938	0.9988601982867512	False
7_65453292	2.384969617464151	0.12250727418857787	2.2606023269581783	0.52818604768508	0.9742277488554284	0.13270243827242134	0.2478810602871881	0.9944909096113326	False
7_65455084	4.576169147336316	0.03241961596991238	4.679631158516713	0.4735814644464282	1.0433677844502565	0.03052230124291166	0.0949654072163275	0.9868372775178109	False
7_65461941	0.12502885053498858	0.7236430298420028	0.12378545160026988	0.5000075618282367	0.9934793441714896	0.7249645831614983	0.7889176647891768	0.9988601982867512	False
7_65475202	0.5578997828839931	0.4551076917734733	0.561370598810754	0.500021224401321	0.9860183558260588	0.4537085340531214	0.5671889426119189	0.9979806875754014	False
7_65475379	0.07344701052111446	0.7863825033034929	0.07343460870833951	0.4999996858708862	0.9949515680922728	0.7864001019407536	0.8366213612361474	0.9988601982867512	False
7_65488249	0.07010316292683427	0.7911866342717379	0.06986270791458082	0.4999898887145303	1.0049245125934885	0.7915367820614957	0.8405587929234448	0.9988601982867512	False
7_65488394	5.112126209859298	0.02375918571927493	4.857781356364286	0.5550945088422287	0.9640144465603068	0.02752170605627846	0.08892797399119333	0.9868372775178109	False
7_65489259	0.10355156845010073	0.7476085363609564	0.10127925611959654	0.5000077313334961	0.9941371553081796	0.7502998441526995	0.8085774839053991	0.9988601982867512	False
7_65491123	0.27026366313533856	0.6031549596838864	0.26787728886847617	0.5000160591952446	0.990407561013762	0.6047592722042787	0.6931634042693766	0.9987319915932354	False
7_65496180	0.009223354278763196	0.9234901573915748	0.009135249991231827	0.499999938353778	0.9982267464000436	0.9238553401584552	0.9419552056628844	0.9997590813771912	False
7_65499211	5.085292856567207	0.024129601160205016	5.372224545779319	0.4086651069574356	1.0552920575671485	0.02045986814422152	0.07390387836736415	0.9868372775178109	False
7_65502343	2.099623674079794	0.14733539760936998	2.037357557383075	0.5001766993261815	0.9739155101814606	0.15347605457590785	0.2727672461273568	0.994532804699778	False
7_65502318	1.4067520747406093	0.2355963164478295	1.4078655668345164	0.5000629052474833	0.9779525683019232	0.2354110446596529	0.36314249538506577	0.9946120056511476	False
7_65509258	0.7070741486321309	0.4004168381190364	0.6881967022636672	0.5000579895099171	0.984782176222468	0.4067784271883752	0.526204453689185	0.9976099674615392	False
7_65510132	0.015364314037189075	0.9013525912997632	0.015218018670566382	0.5000009350370272	0.9977114068676168	0.901820974329362	0.925041279525754	0.9994934794907332	False
7_65510697	0.4597668165607445	0.4977329719187564	0.4659099390592018	0.4999237882448672	1.0128407710925085	0.4948748300456396	0.6023239561363389	0.9979806875754014	False
7_65511159	0.1532142581571776	0.6954824293136265	0.15464643598897965	0.5000051619065083	0.99264154030502	0.6941340234165111	0.7645042213619196	0.9988601982867512	False
7_65511604	0.025364658668145523	0.8734617804274776	0.025011958452523686	0.5000017907691908	0.9970729345454712	0.8743372668660581	0.9040087987045718	0.9993096725406256	False
7_65512301	0.04404775035733621	0.833764798312255	0.043333199209882885	0.4999944281825936	1.0038528605372208	0.8350991382253596	0.8739395333975427	0.9989452225199258	False
7_65515276	1.1017917170585465	0.29387323332153337	1.1180111804715125	0.4998186636669509	1.019929726794766	0.2903471015753647	0.41793504974901935	0.9952050491687008	False
7_65518803	0.006949570288028895	0.9335620469052379	0.006870498134958325	0.5000004040167199	0.9984633895113979	0.9339402236523962	0.9497047638195992	0.9997590813771912	False
7_65519219	0.032767974630800716	0.8563524538174894	0.032378076062741463	0.500001932022812	0.9966665187600589	0.8572003867487336	0.8908534595346734	0.9991770010404571	False
7_65522345	0.2884401728222201	0.591221842367416	0.2836047740747745	0.5000202192931728	0.9901703627909498	0.5943481953725691	0.6847201108609436	0.9986074829686309	False
7_65522783	0.44733208783534906	0.5036046337036613	0.4449571734912752	0.4999378327528327	1.012433042116371	0.5047394919817962	0.610552521966859	0.9980841829024982	False
7_65525405	1.0261870422327206	0.31105590732299515	0.9974055677266732	0.5000855557522701	0.9817041476007224	0.3179390999398216	0.4446182263274237	0.9959171602442006	False
7_65525407	1.7913345468265902	0.18076364622755026	1.7948085345342406	0.4997452613543068	1.0251190890509605	0.18034138698629287	0.30382015739474505	0.9946120056511476	False
7_65545329	1.002767993182971	0.31664166023010554	0.9835862827421806	0.5000720308285393	0.9817464220416412	0.3213150116898331	0.44777363954131455	0.995975606201621	False
7_65550677	0.03404608801621123	0.8536088172652849	0.03377370737143792	0.5000019349590591	0.9965887649040799	0.854188994287582	0.8885467043873344	0.9991619700277432	False
7_65550875	2.368378610231161	0.1238155904173438	2.2853911724196223	0.5002123246413047	0.9724605813864232	0.13059721178447548	0.2452416767432946	0.9944909096113326	False
7_65552497	0.02314542561251897	0.8790795071774038	0.02293120332615217	0.5000013309891104	0.9971906062830748	0.879636113134702	0.9080367918902464	0.9993922007919341	False
7_65554385	1.234172112447908	0.2665971932222897	1.2219664330768865	0.5000698908860101	0.9795653205270356	0.2689750837044752	0.3969669302442939	0.9946120056511476	False
7_65561723	0.09978954323337064	0.7520823366810878	0.09969563732011012	0.4999853277660301	1.0058910592164665	0.7521951872804058	0.8100036851125441	0.9988601982867512	False
7_65563208	2.856201006890444	0.09102223768089124	2.772004935410223	0.5002386907302201	0.9696008783344048	0.0959259413506155	0.19975816092949134	0.9931166003026021	False
7_65565028	0.1863055140580343	0.6660094606233866	0.18417117414355744	0.4999753092099318	1.0079678196723976	0.6678128365028511	0.7437411467591799	0.9988601982867512	False
7_65572992	0.994405809559538	0.3186679350349154	1.0197724890167592	0.4998205514402566	1.0191299110233718	0.31257298146683304	0.43951089956046346	0.995870913086982	False
7_65575249	0.0006390493369590189	0.9798320850220158	0.0006287741562118754	0.4999998987630161	1.0004639185280146	0.9799948462850836	0.9848500295891184	0.999815356887746	False
7_65578732	0.9059200386333544	0.3411992751194873	0.8936451740155462	0.4998873626883332	1.0175643831098544	0.3444914082706614	0.4696479435989823	0.997095158256244	False
7_65578777	1.6605829008802289	0.19752464013445392	1.6232768313857378	0.5001247675033259	0.9766152518522472	0.202635484912822	0.3284335196014383	0.9946120056511476	False
7_65579722	2.2491250238460343	0.13368997628652546	2.2257880542529165	0.5001319711271166	0.9724670962890066	0.13572339047876802	0.25157186852293056	0.9944909096113326	False
7_65590921	0.02686443520236992	0.8698069247075453	0.02679910175720579	0.5000014110615534	0.9969525453016754	0.8699639228862499	0.9006044837624373	0.9992467780902782	False
7_65591205	2.0955691877957747	0.14772668680126033	2.0050154958298663	0.5002085387476615	0.9743068862076628	0.15677969201967826	0.27657595518174105	0.994532804699778	False
7_65598939	0.09270377826149456	0.7607675966400932	0.09048916363099124	0.5000073356860518	0.9944635466410836	0.7635562040666031	0.8189259861947824	0.9988601982867512	False
7_65612420	0.018607404570122558	0.8914979902476647	0.018377159216470318	0.4999975245923414	1.0025133619692157	0.8921672462429149	0.9176602326234412	0.9994446762968446	False
7_65614651	0.4812109122082404	0.4878743345549412	0.4747355291619897	0.5000302134406783	0.9872676359450984	0.4908166325468191	0.5988575581544364	0.9979806875754014	False
7_65616587	1.2918346176409443	0.25571012910559177	1.277240594594332	0.5000098768426344	0.9791227205370582	0.2584127311470269	0.3864805922152425	0.9946120056511476	False
7_65616662	0.7523539645511619	0.3857319735376961	0.7551987241859024	0.4998874946859189	1.0162817837957587	0.3848352588890469	0.5067246184313723	0.9976099674615392	False
7_65616664	0.762904565263284	0.3824210721735366	0.7451327306771418	0.5000581416894937	0.9841390857228828	0.38802162598428536	0.5096151819801984	0.9976099674615392	False
7_65616666	0.4136214790076736	0.5201370853060207	0.4067468109860784	0.5000279220999715	0.9882316009776096	0.5236253310681177	0.6264600193767432	0.9980918642423012	False
7_65619595	0.1863055140580343	0.6660094606233866	0.18417117414355744	0.4999753092099318	1.0079678196723976	0.6678128365028511	0.7437411467591799	0.9988601982867512	False
7_65623129	5.304917649821449	0.021265304923591462	5.112737537860085	0.5429486932801516	0.9620701700706004	0.02375081582227057	0.08111405451802202	0.9868372775178109	False
7_65640747	2.8005258730657943	0.09423339518893592	2.7185233904383495	0.500232566511345	0.9698901188446828	0.0991897366974065	0.2042839575716532	0.9937016866842266	False
7_65642671	2.293654526875059	0.1299037362522758	2.2622955434562755	0.5001437985322585	0.972290785228923	0.1325574403432831	0.2476885459069905	0.9944909096113326	False
7_65650277	0.8916933231752466	0.34501884559679985	0.8642452650492487	0.5000762318461722	0.9829888980725224	0.35255340490566	0.4771879003003338	0.9974939954774826	False
7_65665056	0.8234900651394241	0.3641617249547117	0.8053370970155811	0.5000620422340947	0.9835021491144008	0.3695024404091969	0.4927029645505842	0.9976099674615392	False
7_65668650	2.4072999921978635	0.12077050658758935	2.350492614918039	0.5001840070720948	0.9719054630678576	0.12524342413613654	0.23840399883124405	0.9944909096113326	False
7_65655918	12.137211342569227	0.0004942562711729437	13.699381569276738	0.10360631478477972	1.362797280015043	0.0002145251174611173	0.008089021383335431	0.9657300544236788	False
7_65670762	0.9120778316455757	0.33956370929975555	0.8960120440315222	0.5000092991679083	0.9825598407603928	0.3438532841561444	0.4690236957862703	0.9970053875366224	False
7_65680758	0.10389592291784312	0.7472035377560033	0.10215701363631524	0.5000072774204526	0.9940961178826834	0.7492563291454254	0.8077584434358007	0.9988601982867512	False
7_65681115	2.176624796781084	0.1401214597810232	2.1164144359681814	0.5001780214363021	0.9733901029281172	0.1457273606461984	0.26359376504018595	0.9944909096113326	False
7_65684901	2.2052129947940102	0.13754489487771304	2.115611990691832	0.5002127902875911	0.9735756745025104	0.14580375827504555	0.2636848961077352	0.9944909096113326	False
7_65685767	0.1767841118223572	0.6741516157091237	0.1747360329500225	0.5000107525192111	0.9922608438975138	0.6759365938206301	0.750162469606365	0.9988601982867512	False
7_65705034	0.03612645242159118	0.8492545923709415	0.03534758888781653	0.4999955643599766	1.0034699882983402	0.8508691690402237	0.8860058563102284	0.9989848264829371	False
7_65708156	2.267009536950752	0.1321546904327907	2.2872330521386166	0.4996605469998158	1.0284699589934068	0.13044228116991774	0.2450554276239909	0.9944909096113326	False
7_65694348	12.137211342569227	0.0004942562711729437	13.699381569276738	0.10360631478477972	1.362797280015043	0.0002145251174611173	0.008089021383335431	0.9657300544236788	False
7_65718609	0.9220784813456646	0.33692982212210776	0.925902902145026	0.4998625930606742	1.0180372330860168	0.3359298213122496	0.4616563185440901	0.9966966051951794	False
7_65718851	2.854719081019141	0.09110615338682404	2.755861824625754	0.5001700714656537	0.9697614208697896	0.09689858889549696	0.20109949632998106	0.9931436662372756	False
7_65726615	0.04862355998658785	0.8254759276776809	0.047706809753435664	0.5000034879702006	0.9959683840347726	0.8271027518643896	0.8678417258401573	0.9989445677210936	False
7_65733113	0.1770411669561156	0.6739284431171417	0.17603791345391073	0.5000094568063074	0.9922087753046758	0.6748005408853424	0.7492841939428597	0.9988601982867512	False
7_65735712	0.0303915615588366	0.8616047427455582	0.03000458393216832	0.5000020643659457	0.9967922882227316	0.862479829590449	0.8948700613369042	0.9992340383074808	False
7_65736362	0.004358999106923278	0.9473597396810128	0.004368158261058852	0.5000002041909596	0.9987664142669952	0.9473045450863185	0.9600077005752081	0.9997590813771912	False
7_65741396	0.3742162527335324	0.5407149712056252	0.3715489097012323	0.5000204239356534	0.9886966075787661	0.5421611878809207	0.6417518125114982	0.9981230507395472	False
7_65750967	3.2889363841011345	0.06974819044914449	3.3304394397309807	0.4900700390508619	1.035128464420065	0.06800870158278294	0.15924755355801318	0.9906154533600544	False
7_65751460	0.5805162658705569	0.4461100323235655	0.5726601154565287	0.4999269807989683	1.0140512250113844	0.44920378944977135	0.5632480935095884	0.9979806875754014	False
7_65752808	2.47856864397761	0.1154072372368633	2.4382578418990306	0.5001674002677984	0.9712794059695512	0.11840766648186415	0.2297528126749645	0.9944909096113326	False
7_65759107	1.9559819558106144	0.16194369372695805	1.888857573034329	0.5001748999118866	0.9749402669422924	0.16933083237403346	0.2912372352428899	0.9946120056511476	False
7_65755592	4.842841469426332	0.027761116107091758	4.71239970332681	0.5306212875031285	0.962594341024032	0.029945822554343308	0.09381886447272418	0.9868372775178109	False
7_65773020	0.6738416998545063	0.4117154134298522	0.6695048315887107	0.5000374416946171	0.9848322313954252	0.4132242985395512	0.5318585668614403	0.9978295362662764	False
7_65777909	0.9919712626481784	0.3192610575034356	0.9828437814539941	0.4999979197998103	0.9816574747101372	0.3214977293841185	0.4479291319253204	0.995975606201621	False
7_65779510	0.02114931817359178	0.8843729181647685	0.02077330571046332	0.5000015142978222	0.997337559501157	0.8853982296288629	0.9124777227257528	0.9994446762968446	False
7_65781646	3.8288901587783366	0.05037627920713583	3.7501257817748415	0.5022373149164067	0.9646530050115932	0.052803537737868056	0.13494802396519248	0.989975875777958	False
7_65798802	1.9559819558106144	0.16194369372695805	1.888857573034329	0.5001748999118866	0.9749402669422924	0.16933083237403346	0.2912372352428899	0.9946120056511476	False
7_65806659	0.054396874134425836	0.8155817440814255	0.05402472821151605	0.5000029452408455	0.9956837535927212	0.8162023406297552	0.8594525415030817	0.9988727764226358	False
7_65810620	1.8513839754584185	0.1736225155855199	1.8707733685259882	0.4997146276853314	1.0257546796321289	0.1713865309375292	0.29355082522029513	0.9946120056511476	False
7_65814849	0.8248332957881814	0.3637708029849359	0.8187963007658254	0.5000451248155501	0.9832387741118894	0.3655323343783316	0.4890753784929541	0.9975793293339338	False
7_65823015	2.5784226022803978	0.10832956647725656	2.569383442605613	0.5001289669355772	0.9703253280809528	0.1089501881228132	0.21748827969035944	0.9944885797647562	False
7_65815254	0.0973006350975254	0.7550933446170492	0.09600501499517122	0.4999874232416226	1.0057452131408988	0.7566774905129259	0.8135697576995785	0.9988601982867512	False
7_65823019	1.3840759593229848	0.2394080815064348	1.350574968742876	0.5081955306229425	0.9790179954068692	0.2451776251549768	0.3731344473726628	0.9946120056511476	False
7_65825257	0.1838732687418485	0.6680655296311988	0.1828220830357168	0.4999742206165565	1.0079614485284905	0.6689591208074126	0.7446535965730162	0.9988601982867512	False
7_65823230	8.807424196509944	0.0030000726716820077	8.63693010228235	0.5405720719130921	0.9502290687357008	0.0032941605211817	0.02674070306479476	0.9868372775178109	False
7_65837406	1.9559819558106144	0.16194369372695805	1.888857573034329	0.5001748999118866	0.9749402669422924	0.16933083237403346	0.2912372352428899	0.9946120056511476	False
7_65886388	0.02775842402665773	0.8676780301661193	0.02788614728342509	0.4999956456308714	1.0031228277586306	0.8673767695180993	0.8986240917507589	0.9992372150289488	False
7_65828946	12.137211342569227	0.0004942562711729437	13.699381569276738	0.10360631478477972	1.362797280015043	0.0002145251174611173	0.008089021383335431	0.9657300544236788	False
7_65969262	2.5494569413251043	0.11033217306407628	2.5022114537750886	0.5001781618473965	0.9709413750479612	0.11368655798132656	0.22375069273850567	0.9944909096113326	False
7_65970528	2.7265828339589007	0.09869023993965753	2.6524351681910048	0.5001354868798604	0.9702158407112578	0.10339140254445534	0.21003034094980216	0.9939155221342548	False
7_65971009	0.15177673478197562	0.6968431965176349	0.1507704737887252	0.5000083051421523	0.9927924553149344	0.6978001507033402	0.7674756637331955	0.9988601982867512	False
7_65972490	4.84340334627742e-05	0.9944472020064186	4.73566324217245e-05	0.5	1.0001305543239327	0.9945093085451442	0.9958706235016772	0.9999469889073782	False
7_65972566	0.06144036053152746	0.8042337067003335	0.060684445234073785	0.4999919261986825	1.0045689420423085	0.8054173991835384	0.8512792238822632	0.9988601982867512	False
7_65974171	0.43404076917835255	0.5100128362324746	0.43329745457231184	0.4999380034074581	1.0122906029494103	0.5103753575001837	0.6153129811079602	0.9980918642423012	False
7_65981870	3.1207805150340846	0.07729974942447426	2.9910582839766002	0.5298303724453542	0.9703178886270434	0.08372543501537733	0.1825355283010378	0.9913974302453056	False
7_65998450	4.267701978086166	0.03884342809899821	4.2070370041546985	0.5005075149136976	0.9623876756891154	0.04025659712015117	0.11308454172179624	0.987039723244032	False
7_65999745	1.9559819558106144	0.16194369372695805	1.888857573034329	0.5001748999118866	0.9749402669422924	0.16933083237403346	0.2912372352428899	0.9946120056511476	False
7_66005963	2.3264855989804123	0.12718874113113846	2.323290595875733	0.5001111566547338	0.9717434535098116	0.12745016028158251	0.24126038822973914	0.9944909096113326	False
7_66005967	0.5720039704685291	0.4494636890153171	0.5660910774531658	0.4999253305415982	1.0139925787859976	0.4518164125543874	0.5655303571825235	0.9979806875754014	False
7_66005989	0.3298713454082218	0.5657348543779119	0.3287970202509314	0.4999527974141965	1.0106951138536189	0.5663683061838296	0.6617624862377849	0.9983491687939406	False
7_66024983	5.701895765430379	0.016946599255515227	5.40744904894018	0.5630624999450484	0.9625885746569828	0.020050996285758127	0.07297491104753454	0.9868372775178109	False
7_66024988	1.6865012175368292	0.1940628285498396	1.6459726793400478	0.5001286329066968	0.9764726770717304	0.19950795850468075	0.3250742006239061	0.9946120056511476	False
7_66029429	0.0016352775412737939	0.9677434849375459	0.0016114458958327305	0.5000000674274926	0.9992570164384385	0.9679792648837148	0.9756047827862526	0.9997974951173236	False
7_66057737	0.01229274592933649	0.9117173289501398	0.012182839203887852	0.5000000625643898	0.9979516418522358	0.9121112656946104	0.9329981608611432	0.9997261015601768	False
7_66061836	0.4235036137745851	0.5151939662335818	0.4212795301245933	0.4999415948047039	1.012097263892913	0.5162992731851272	0.6203212028389605	0.9980918642423012	False
7_66062480	0.03047050506390292	0.8614269311007129	0.02999284493853338	0.5000019218478302	0.9967976764253508	0.8625064659871976	0.8948843005662087	0.9992340383074808	False
7_66063074	0.9115343841401398	0.3397076289998477	0.8988280095181835	0.5000593437024331	0.9825011006493656	0.34309615933925386	0.4683157213052475	0.996917439293491	False
7_66064877	0.7988583349736587	0.3714349279289344	0.770185911518638	0.5000739956072959	0.983981052161854	0.3801595452561919	0.5024938586204011	0.9976099674615392	False
7_66068129	1.7765608466738172	0.1825722023590821	1.7216760942719702	0.5001514639084919	0.9760266702014392	0.18947743773410608	0.31404791101962565	0.9946120056511476	False
7_66068559	2.3255151804347642	0.12726807884923466	2.2919612699042773	0.5001455659278214	0.9721448024967247	0.13004550229806178	0.24453427183144397	0.9944909096113326	False
7_66069802	0.2404595773962939	0.6238743806641396	0.2379280203640519	0.49996822704908506	1.0090624331805709	0.6257066290243132	0.7102208618378972	0.9988601982867512	False
7_66070740	0.002257612268911302	0.9621033035622136	0.0022208742484508552	0.5000001342505739	0.9991284452228528	0.9624126838171336	0.9714725584420688	0.9997590813771912	False
7_66079668	0.5787313396334639	0.4468100253550569	0.5728090063603304	0.5000362451805987	0.9859944657283516	0.44914484623640827	0.5631962627149198	0.9979806875754014	False
7_66084740	2.49233303453218	0.1144020253056437	2.467681756363163	0.5001483729328399	0.9710118847520198	0.11620921010032825	0.2270097675417337	0.9944909096113326	False
7_66087710	1.7765608466738172	0.1825722023590821	1.7216760942719702	0.5001514639084919	0.9760266702014392	0.18947743773410608	0.31404791101962565	0.9946120056511476	False
7_66092308	4.84340334627742e-05	0.9944472020064186	4.73566324217245e-05	0.5	1.0001305543239327	0.9945093085451442	0.9958706235016772	0.9999469889073782	False
7_66095946	0.2198458337009015	0.6391574104596071	0.2130474828009028	0.5000190445500663	0.9915402938075998	0.6443892321844569	0.7252546401376535	0.9988601982867512	False
7_66096119	1.6555083491170421	0.19821087039562515	1.600065771282971	0.5001471671429418	0.976915695309256	0.2058938902323332	0.3319329525953273	0.9946120056511476	False
7_66097872	0.021208251549381885	0.8842130646987898	0.02171174996328773	0.5000001650049545	0.9972209981469512	0.8828564987691756	0.9105178352042732	0.9994446762968446	False
7_66110288	0.29414073592938905	0.5875791865926071	0.2923435032607813	0.5000159401255526	0.9899659799918414	0.5887226574534647	0.6801020440128882	0.9985627217320616	False
7_66110728	2.1431646089347964	0.14320620988435606	2.158761032671464	0.4996816334392514	1.0276333143081726	0.1417589522966648	0.258868049618588	0.9944909096113326	False
7_66111553	0.5787313396334639	0.4468100253550569	0.5728090063603304	0.5000362451805987	0.9859944657283516	0.44914484623640827	0.5631962627149198	0.9979806875754014	False
7_66115795	0.9130954509623734	0.3392944363579168	0.9003819350764388	0.500061272033133	0.9824856656519562	0.3426793209682001	0.4679255664223025	0.996917439293491	False
7_66115798	0.8963353436998318	0.3437662444156854	0.8881625628891925	0.5000541867973837	0.98256151636773	0.34597572206933025	0.4710627534226836	0.9971177612088056	False
7_66124404	2.662162168112502	0.10276096125139822	2.5963261233955564	0.5002066305693881	0.9704991775076914	0.10711175265251993	0.2150807107995441	0.9943348047269333	False
7_66125972	0.11217715812878737	0.7376789572817213	0.11101669379786472	0.4999851460489881	1.0061876881556544	0.7389896001369406	0.7997821967485574	0.9988601982867512	False
7_66173040	3.2180370078688725	0.07283092029911943	3.15917620556138	0.5002217137707409	0.9673692017507154	0.07550127390844352	0.17049027944772294	0.9906545479567118	False
7_66127418	5.086597191186115	0.024111457941388914	5.384902780428091	0.4032881774343589	1.0562283430546562	0.0203117199003634	0.07356384557157121	0.9868372775178109	False
7_66213108	0.2160767531611043	0.6420456340727319	0.2132686410441238	0.5000014939170113	0.991457532925861	0.6442174509783426	0.7251019955995086	0.9988601982867512	False
7_66213491	0.4124560138221796	0.5207255547178979	0.4111486997280736	0.5000212682963601	0.988086849555066	0.5213870458580255	0.6245684801559253	0.9980918642423012	False
7_66215300	0.5787313396334639	0.4468100253550569	0.5728090063603304	0.5000362451805987	0.9859944657283516	0.44914484623640827	0.5631962627149198	0.9979806875754014	False
7_66255646	0.8840346679035633	0.34709899256883897	0.8750288881965389	0.5000528054578904	0.9827002524081232	0.3495668515678666	0.474413528862633	0.9972504885917304	False
7_66262309	0.2890101714025093	0.5908555349563169	0.2819499672368693	0.5000232485693353	0.9902377073176144	0.5954259782644546	0.6855852864334888	0.9986074829686309	False
7_66271884	0.6322291009211938	0.4265388421146923	0.6093062986001314	0.4999399747608426	1.0143286858180731	0.4350491205775779	0.5509824213866389	0.9979109100401976	False
7_66278151	0.35238019063858417	0.5527688445704166	0.3379843712209549	0.5000353869596478	0.989404446527856	0.5609949980553152	0.6573625643826753	0.9983491687939406	False
7_66333958	0.3637116012663455	0.5464520982580656	0.3532030445167038	0.4999610380720231	1.0109434086892335	0.5523055405966268	0.6501278967576136	0.998170512344495	False
7_66334611	0.9397169362209185	0.3323506490473266	0.9404780193035548	0.4998648285319336	1.0181492098430636	0.33215493764256754	0.4581141678622873	0.9964597056881452	False
7_66334612	0.14074730943004002	0.7075392130300414	0.13942460101679902	0.5000088540810967	0.9930782559356488	0.7088537080226202	0.7762145635419913	0.9988601982867512	False
7_66336322	0.8411383762687876	0.3590713975063998	0.8216100610225112	0.5000664113193287	0.9833471403713541	0.3647098420469653	0.4883019035571303	0.9975793293339338	False
7_66337648	0.2509424255868993	0.6164122670421377	0.2440409567898314	0.5000208346020185	0.9909308792024633	0.6213026363385871	0.7066211846697041	0.9988601982867512	False
7_66370119	0.3376794498828559	0.5611717598062229	0.32793848020082805	0.4999636458664738	1.0105442261834665	0.5668755144723601	0.6621879544094051	0.9983491687939406	False
7_66378018	1.1388452347671318	0.2858964674955781	1.1447043223379296	0.4998317496470348	1.0200722184896809	0.28466047061692545	0.4124090896405049	0.9951784043079572	False
7_66375019	3.4781860047443165	0.0621828696265867	3.3414114579536545	0.5314686233814023	0.9686981896160488	0.06755663497525233	0.15857261408897694	0.9906154533600544	False
7_66381612	4.0022705073452585	0.045439013920881684	4.012959471263457	0.4994358725451709	1.0376720163742623	0.04515182940895302	0.12188609413953193	0.9880612318268052	False
7_66382091	0.20636755421342912	0.6496294986925029	0.20386445344047388	0.5000134941339321	0.9916439977191058	0.6516194872459553	0.7310448803420605	0.9988601982867512	False
7_66390724	3.233631281224689	0.07214056079759246	3.1408276304391625	0.5001865614531645	0.9676345992643394	0.07635505341493609	0.17174674904155748	0.9906545479567118	False
7_66390254	5.247402346551553	0.021979559720050945	5.001687507829047	0.5540879114532976	0.9633814343330279	0.025322617661561853	0.08440844260992543	0.9868372775178109	False
7_66393387	0.7614987451584909	0.3828599008136847	0.7412413427591673	0.5000633253189327	0.9842076815102886	0.3892635217305264	0.5107947597357883	0.9976099674615392	False
7_66398711	0.012057217881494608	0.9125637372103692	0.011584470335947115	0.4999988361915746	1.0019680585253141	0.9142882647017416	0.9346407983537172	0.9997261015601768	False
7_66399896	6.972396479080883	0.00827765655618673	7.226398816372239	0.42584037552523096	1.0606538305089883	0.007183917222808089	0.04040694578214093	0.9868372775178109	False
7_66408980	0.20636755421342912	0.6496294986925029	0.20386445344047388	0.5000134941339321	0.9916439977191058	0.6516194872459553	0.7310448803420605	0.9988601982867512	False
7_66409881	2.2659271768771423	0.13224704314663094	2.18426306922629	0.5002082959440016	0.9730874393253234	0.13942778478991236	0.25607943895158264	0.9944909096113326	False
7_66412046	1.7294095903224616	0.1884863158853672	1.6563276006236265	0.5173077643200001	0.9773754571143844	0.19809989418410934	0.3235431986890796	0.9946120056511476	False
7_66412774	3.467211745151701	0.06259674134144277	3.2883581331952882	0.5398121960557694	0.9695778583448303	0.06977275999138066	0.16196724635518447	0.9906545479567118	False
7_66415172	2.552373082640429	0.11012872827686436	2.5632309168577194	0.499511500838898	1.0300966475995164	0.10937484977530976	0.21807208809184644	0.9944909096113326	False
7_66423943	0.9790301119959396	0.32243837323743163	0.9488966900971718	0.5000546746381165	0.9821765173214568	0.33000029442573753	0.4561052973919997	0.9964387193244312	False
7_66425626	0.3990253388253109	0.5275930421606423	0.3898668121182709	0.5000316537955874	0.9885153776063588	0.5323694192424662	0.6337265828754471	0.9980918642423012	False
7_66433563	1.0409149045677566	0.3076087847569834	1.019686826650286	0.5000777126830946	0.9814279146531868	0.3125933062596332	0.4395296953431455	0.9958709239358624	False
7_66434723	0.01912928369737444	0.8899964865526553	0.01870938606953132	0.5000001851081476	0.997478580163472	0.8912029079848687	0.916944284174008	0.9994446762968446	False
7_66434290	2.2929793545628168	0.12996024363719014	2.4872669548276463	0.439220348184978	1.0353963214963693	0.11477087286952793	0.2251432893644918	0.9944909096113326	False
7_66437208	3.777589548115941	0.0519434392064686	3.5382586931773403	0.5516522398133289	0.9692599475984496	0.05996838644152304	0.14666121399112494	0.9904247968053996	False
7_66484562	0.229965783789794	0.6315492004528261	0.2277092066433397	0.5000137898893192	0.9911592414963618	0.6332276441283776	0.7163192389644549	0.9988601982867512	False
7_66671591	1.4928005352869036	0.22178244889666787	1.4718884823269036	0.5000953228897056	0.977629239338223	0.2250479699640736	0.3523332116353869	0.9946120056511476	False
7_66671768	0.009782515508010904	0.9212124286245408	0.009698579648102168	0.500000539889654	0.9981717983184945	0.9215500670024841	0.9401542279404436	0.9997438529892191	False
7_66672143	1.075938091270956	0.2996080130868064	1.0593069107962951	0.5000716348411531	0.9810231838608838	0.30337331574959425	0.4306182160751786	0.9957191774214004	False
7_66768440	0.460330260972313	0.497469665727557	0.477571226994769	0.4999064749821697	1.0131526782942364	0.4895245154872751	0.5977588592212965	0.9979806875754014	False
7_66768667	0.12514603979079195	0.7235188564283946	0.12938900382869178	0.4999749483514921	1.0068276218822012	0.7190663835838667	0.7842768151742341	0.9988601982867512	False
7_66768699	2.375103948879314	0.12328339151007905	2.4146351996641897	0.4994658679471911	1.029348424364709	0.12020596961444308	0.2320561504072705	0.9944909096113326	False
7_66779765	0.4314169142613479	0.511294507836012	0.4387427231667971	0.49992617865669	1.0124819822706257	0.5077299143697598	0.6131264050559516	0.9980843847386636	False
7_66780623	0.130836672446776	0.7175661207786448	0.13052619198788307	0.4999809317476235	1.0067369172433998	0.7178870877660339	0.7833712001904639	0.9988601982867512	False
7_66780542	5.227945972601958	0.022226765598013842	5.049695083453116	0.5410074571589341	0.9621381931976116	0.02463027235646676	0.08296515432761505	0.9868372775178109	False
7_66780707	0.12289518841927816	0.7259153930755046	0.12196683730871882	0.4999829202363804	1.006495215092413	0.7269110091439864	0.790394557652646	0.9988601982867512	False
7_66780727	1.9440971535699991	0.16322436127443596	1.8850424872907752	0.5001613386853575	0.9749142882208216	0.1697621412220226	0.2917111167941457	0.9946120056511476	False
7_66780745	1.7694087975980892	0.1834552619131901	1.7835195951920468	0.4997331206186927	1.0251131834382678	0.18171773367674385	0.3053317939777173	0.9946120056511476	False
7_66780749	0.28194239416886546	0.595430919948553	0.28435122629161924	0.4999547738806722	1.0100029989825683	0.5938633482700829	0.6843157167486941	0.9986074829686309	False
7_66780794	0.356615956279839	0.5503916800071156	0.3607886428762868	0.4999421896617906	1.0112873846344306	0.5480685693773077	0.6466085288426981	0.9981363761691588	False
7_66781108	1.8553655354472198	0.17316063819360938	1.796467005762679	0.5001601913896212	0.9755247690845432	0.18014020416607934	0.3035815079116006	0.9946120056511476	False
7_66781353	11.612999722985592	0.0006549243626320367	11.411630573631554	0.5479229340050721	0.943584249507926	0.0007298574520159251	0.013108064928607352	0.9782700598527084	False
7_66781563	1.5144463819176508	0.21846185960783795	1.4942905572315794	0.5000990138069049	0.977452470408586	0.22155194714118187	0.3486013944192473	0.9946120056511476	False
7_66781776	1.8603446957670249	0.17258502270361042	1.9321454573291703	0.4996337422354949	1.0265291245509371	0.16452391210091688	0.2856833662449387	0.9946120056511476	False
7_66782481	3.0911376833053623	0.07871975225616001	3.060135845287732	0.5001803519087296	0.967743340450741	0.08023496112461259	0.17739915350629631	0.9907024138223794	False
7_66784459	0.3748160741844799	0.5403907274138535	0.3702676570937911	0.5000238650725758	0.9887448715707756	0.5428584082411054	0.6423430253122235	0.9981230507395472	False
7_66783279	5.4892833950460185	0.01913338378369001	5.285325192893652	0.546291121973404	0.9616846572928366	0.02150587553723915	0.07620778566884223	0.9868372775178109	False
7_66806620	1.0665051717835468	0.3017361810992196	1.0612801811003008	0.4998560459642641	1.0192293798935597	0.3029233868734209	0.43017736953590935	0.9956833887795118	False
7_66809672	1.6179039351080178	0.2033843017557957	1.5829284816973086	0.499821861197678	1.0233083367980658	0.20833937315176232	0.3345524012181946	0.9946120056511476	False
7_66811313	0.08948693583326417	0.7648304264284016	0.0903716814245854	0.4999852757832145	1.005638658306582	0.7637051704203663	0.8190330651991528	0.9988601982867512	False
7_66811344	4.697097834669363	0.03021359430356885	4.717836450046889	0.499150188003363	1.0409327396289183	0.029851279809294806	0.09363489363010924	0.9868372775178109	False
7_66813604	1.2988354898473349	0.25442604436740235	1.2958686006895732	0.50000144978185	0.9788749130606742	0.2549692524481949	0.38301761164837306	0.9946120056511476	False
7_66814549	0.4633046611741065	0.4960835717330101	0.4881103942279879	0.4998953536645998	1.0133985137813937	0.4847714272475421	0.5938049100280057	0.9979806875754014	False
7_66818930	0.8079371543357468	0.3687308352797904	0.7991531038969697	0.5000492365314804	0.9834704355727444	0.3713466982025042	0.4943860414543835	0.9976099674615392	False
7_66817008	3.4253463997412155	0.06420277286123854	3.6493234584813763	0.42922033099824103	1.0434772008131858	0.05609199200356885	0.14034697014831013	0.9902174124290962	False
7_66821762	0.1108216637917394	0.7392106154826632	0.11022902091644936	0.5000061145598261	0.9938319457955558	0.7398835492888787	0.8004503013875275	0.9988601982867512	False
7_66821201	6.946444656780387	0.008398598381710198	6.775916773651263	0.5397544651657957	0.9559048809244696	0.009239601972565905	0.04639083950508995	0.9868372775178109	False
7_66822214	0.17547787299093898	0.6752886387036765	0.17534324675943935	0.4999743310890198	1.0078159629051484	0.6754061073536011	0.7497495319565327	0.9988601982867512	False
7_66822373	2.644701984834626	0.10389563871283912	2.5670013494964223	0.5015984153998345	0.970818351042075	0.10911439040353277	0.2177132595133715	0.9944909096113326	False
7_66823022	0.0005071467705883848	0.9820332226309599	0.0005061240954091771	0.4999999482178586	1.000419176451674	0.9820513439598308	0.9863650835871238	0.999815356887746	False
7_66823809	1.1347436734202458	0.2867657619554496	1.1262733688636215	0.49985032542850105	1.0197864720432719	0.28857163421265464	0.4162234943866111	0.9951990707301421	False
7_66824704	0.9402949430029536	0.3322020014086169	0.9307465918536764	0.5000547282419048	0.9821593320879258	0.3346689987766457	0.4604864234644273	0.9966194048424156	False
7_66825208	0.11417342786781147	0.7354418730732578	0.11342453949691846	0.4999839804005849	1.006266414180903	0.7362785300951166	0.7976480210603897	0.9988601982867512	False
7_66825643	2.6825750851748467	0.10145155753806534	2.587735041637643	0.5002419107374849	0.9707116842937121	0.10769423974801516	0.21583652909103027	0.9943348047269333	False
7_66825660	0.3271334213952457	0.5673519287379425	0.3267723351418681	0.5000156301502608	0.9893657572007034	0.5675658635912912	0.6627535365973823	0.9983491687939406	False
7_66825873	7.016978841445365e-05	0.9933164059158298	6.943138942006044e-05	0.5000001206240661	1.0001546402426078	0.9933516639407864	0.9949963348223771	0.9999469889073782	False
7_66825953	1.193693144658539	0.27458586908203264	1.1610847805750382	0.5000971684294031	0.9802578510561611	0.2812406800682105	0.4090343922953239	0.9949535928691016	False
7_66826360	2.604047450054168	0.10659118529903644	2.4946396340965293	0.5001898511955524	0.9713359776628784	0.11423452131722478	0.2244495541127736	0.9944909096113326	False
7_66827726	0.2702367340752403	0.6031730132984254	0.26899119928566506	0.5000143433357357	0.9903670396592088	0.6040092883775611	0.6925169432589495	0.9987319915932354	False
7_66828766	1.8039108447762828	0.17924041098401888	1.8785535663664632	0.4996389628505687	1.0261897285285726	0.17049863545063434	0.2925443964930487	0.9946120056511476	False
7_66829729	0.019185031319757684	0.8898373349292491	0.0192857206784538	0.5000007555536471	0.9974046979597198	0.8895504770598159	0.9156849667343124	0.9994446762968446	False
7_66830444	0.38708403723831	0.5338361517256522	0.3902504138095537	0.4999388543312097	1.0117198907095566	0.5321678030036466	0.6335483077245541	0.9980918642423012	False
7_66831847	0.037082748970462376	0.8472966688525664	0.037165615896810784	0.4999945247682598	1.0036010877169566	0.8471282458122574	0.8831842106312364	0.9989747748635408	False
7_66829311	7.199464272992826	0.007292534765936498	9.951803641699373	0.05884770902952779	1.5570248667379123	0.0016069188391554243	0.01873768662645888	0.9828676277306776	False
7_66833641	0.0019359767260862528	0.9649046146869158	0.0019274219775979875	0.4999997937711656	1.000816926022898	0.9649821908593268	0.9733492888644101	0.9997590813771912	False
7_66834137	0.36603074041815375	0.5451758444928694	0.3610103694227291	0.4999534268528154	1.0111493389010426	0.5479456369974975	0.6465099933759105	0.9981345800304752	False
7_66835357	1.0527518402183773	0.3048741635688791	1.0473097899193815	0.4998575575939415	1.019099528738767	0.3061274809265513	0.4332849389393369	0.9958212637439572	False
7_66835845	1.4648653384329575	0.22615757827714664	1.4603388231917052	0.4998002146867461	1.0225915174888154	0.22687621813760306	0.3542942382952111	0.9946120056511476	False
7_66835658	3.201255095561976	0.07358178138357041	3.3409017052363197	0.4600594631500943	1.0381574542494407	0.06757756637489433	0.1586073578084801	0.9906154533600544	False
7_66836417	3.911466800349388	0.04795772306041314	4.143870913208957	0.42777650288749214	1.0463306932287746	0.0417855134262749	0.11587998721886775	0.9877287395417464	False
7_66837241	0.0214890257113396	0.8834545767308976	0.021876645430893404	0.4999962761050896	1.0027842453579572	0.8824157241490859	0.9101988764678508	0.9994446762968446	False
7_66836519	3.643562603081989	0.05628637019933736	3.819102763452975	0.4496599672634984	1.0419011844023198	0.050671365423152086	0.13134834679699928	0.9895394090940692	False
7_66838377	0.3266847719027197	0.5676177663135334	0.32058883388890536	0.4999604226971336	1.0104792294665752	0.5712539920834925	0.6658092752061413	0.9983950419518864	False
7_66839346	0.4400345480646024	0.5071057809531706	0.4336043581461127	0.5000293363376902	0.9878377302436008	0.5102256238559574	0.6151910933051131	0.9980918642423012	False
7_66839847	1.1939278164170162	0.2745386985745112	1.228163040428626	0.4997828062449362	1.0210312893124145	0.2677645806176717	0.3957776698127769	0.9946120056511476	False
7_66839973	0.36459177912146856	0.5459670723853935	0.3510508152176044	0.5000341754044643	0.9891809149479596	0.5535188910052589	0.6511366037615487	0.9982132229681592	False
7_66841573	0.2028136638682554	0.6524592591041072	0.20374983675355907	0.4999687118332905	1.008448700803125	0.6517109600641368	0.7311189243344441	0.9988601982867512	False
7_66842909	1.0683247657011066	0.3013241483225896	1.0410668347212777	0.500114131809671	0.9813012475997568	0.30757348414067864	0.43470601402393216	0.9958340354189781	False
7_66843265	0.166779410129962	0.6829900538086886	0.16597060110871098	0.4999990737028458	0.9924312768216772	0.6837179752244618	0.7562870469148432	0.9988601982867512	False
7_66845934	1.8888615570623413	0.16933038262320554	1.9141022092589992	0.4997013941315771	1.0260888841437148	0.16650828974492826	0.2879798691471784	0.9946120056511476	False
7_66846041	2.8804047882470067	0.08966347945844487	2.8015699508614493	0.5002325475789865	0.9694051197372926	0.09417205532033968	0.1972702827853983	0.992594065182664	False
7_66847672	0.2090562281689756	0.6475081303491956	0.20511779808293795	0.5000150172994269	0.9916470733799884	0.650621237416806	0.7302417878092832	0.9988601982867512	False
7_66848515	0.043196384273016974	0.8353559302792961	0.04296973297459772	0.5000009701260384	0.9961467235183052	0.8357822741586254	0.8744737892810499	0.9989452225199258	False
7_66849295	0.5620939697845415	0.4534177785996306	0.5644900823790522	0.5000230569988762	0.985993506848976	0.4524567561334247	0.5660982176471895	0.9979806875754014	False
7_66848651	7.285659464195418	0.006950721052073393	7.672806887199839	0.3652322517251251	1.0742821445086623	0.005605918534631216	0.03539758491279611	0.9868372775178109	False
7_66849945	1.0938748590930345	0.29561425732200663	1.0888882991093851	0.499850861030664	1.0194822994109165	0.29671765713745724	0.4241165839747157	0.9953276911172556	False
7_66851172	0.166779410129962	0.6829900538086886	0.16597060110871098	0.4999990737028458	0.9924312768216772	0.6837179752244618	0.7562870469148432	0.9988601982867512	False
7_66851907	0.8720830886839508	0.3503792664865707	0.8942390915508441	0.4998444818034607	1.0179084983438758	0.3443311337621205	0.4694935903533208	0.997095158256244	False
7_66853624	0.1064807114213977	0.7441869304874627	0.1078771195243462	0.5000031657449691	0.9938415358303728	0.7425740706836239	0.8025582768937748	0.9988601982867512	False
7_66853707	0.07669232990588881	0.7818309380883095	0.07983290598349413	0.4999837890623505	1.005379936154369	0.7775239791644397	0.8297460917587328	0.9988601982867512	False
7_66854078	1.4937591857420784	0.22163411576756387	1.506789220522478	0.5000492702458929	0.9771022184995382	0.21962967728627336	0.3465948022256485	0.9946120056511476	False
7_66855183	0.002761130411046864	0.9580932770763472	0.002673287923244061	0.5000001327615015	0.999051419023432	0.9587646708878652	0.9687118566645004	0.9997590813771912	False
7_66855248	2.9346781451137076	0.08669594066786768	2.8708389512394215	0.5153243674563501	0.9698318434534628	0.09019784033127444	0.19177564898135396	0.9922290136133528	False
7_66855484	0.7859294053389192	0.37533382903316304	0.7473829632617708	0.5000839099772456	0.9843285084127078	0.3873060670726545	0.5089624557088772	0.9976099674615392	False
7_66855914	0.06433663480734708	0.7997685354995088	0.06511605725972912	0.4999891773428515	1.0047909908178356	0.7985852505496096	0.8460898791545087	0.9988601982867512	False
7_66856958	0.1554832138172202	0.6933495249048842	0.1515116869704798	0.4999822838559646	1.0071746443058265	0.6970949017795856	0.7668890074858477	0.9988601982867512	False
7_66857031	0.19716468752720573	0.6570192281649854	0.19310694851810686	0.5000151040465574	0.9919021709155283	0.6603432141304881	0.7379360977562962	0.9988601982867512	False
7_66857709	0.2012411820209792	0.6537208594259623	0.19325038110036985	0.5000198778981191	0.991979203641831	0.6602250106954498	0.7378335753053034	0.9988601982867512	False
7_66858377	0.1849114345312728	0.6671859695203268	0.1840137350554869	0.500010045502757	0.9920312203754288	0.6679463513244548	0.7438539214552721	0.9988601982867512	False
7_66857891	5.4615130644892265	0.019439806355324385	5.294566599644893	0.538309146659714	0.9609879576677997	0.021392053604952777	0.07596059264811504	0.9868372775178109	False
7_66860475	0.7849274148464929	0.375638384773308	0.7641270473468467	0.5000618452302656	0.9839655177556847	0.3820400517450274	0.5041832007850942	0.9976099674615392	False
7_66861071	1.028763225898672	0.3104493274284774	0.9958422955569404	0.5000887734746458	0.9817559300551084	0.318318646391872	0.4449497155856339	0.9959171602442006	False
7_66861568	0.3167378208844696	0.5735747220794734	0.3147275267656369	0.4999561175393862	1.0104472705436758	0.5747935716523591	0.6687043953083448	0.9983950419518864	False
7_66862348	1.3207148423784076	0.2504637991304485	1.2901319905358832	0.500099993370077	0.979148930434427	0.2560236279110094	0.3840809972928377	0.9946120056511476	False
7_66862725	0.2563022927773062	0.612671986772234	0.25598574652758543	0.5000125698496157	0.9905862473025224	0.6128915118732534	0.699829072291428	0.9988601982867512	False
7_66863393	4.116568979416968	0.04246511850739798	4.0481890110168015	0.5003362305833967	0.9630865604958848	0.04421875788732521	0.12026339156798405	0.9880612318268052	False
7_66863550	0.03843128887046987	0.8445796419153103	0.03804442851469503	0.4999947166923797	1.003621286514557	0.8453539533815719	0.8818052836653827	0.9989452225199258	False
7_66864120	0.00178800255526923	0.9662716788419002	0.0017248490403289909	0.4999998152697652	1.0007608032337474	0.9668723390395436	0.9747640986881112	0.999767550229506	False
7_66864292	0.023693137121405528	0.8776682789363284	0.02340619591268478	0.4999969309770618	1.0028370338637185	0.8784055019946027	0.9070987114636616	0.9993468441120263	False
7_66864908	3.8165967303467596	0.05074721479068156	3.8299076900038926	0.4994433767771864	1.0368112328947954	0.050345705429469916	0.13079415599246574	0.989518646873398	False
7_66865490	0.004485322634323552	0.9466035549746814	0.00455298677115934	0.4999993724497509	1.001268042536219	0.9462029081202126	0.9591977732123644	0.9997590813771912	False
7_66865643	9.68862638852363	0.0018541209412197281	9.577370809256537	0.5297061547581453	0.9463739691403826	0.00196990305631628	0.02069244802538912	0.9847089192621604	False
7_66868702	0.030777501841456	0.860737700780448	0.030737716773728607	0.5000013618242372	0.9967345418166492	0.860826820738347	0.8936004916521094	0.9992340383074808	False
7_66869602	1.2329819721127535	0.2668278983668274	1.2038986303268755	0.5000943965173983	0.9798596611533908	0.27254385777664114	0.4005159157561629	0.9946120056511476	False
7_66870195	0.10639168064464856	0.7442901574717196	0.10681655496227904	0.4999836044161955	1.00611311970085	0.7437979649653208	0.8035105965496638	0.9988601982867512	False
7_66870475	6.834388077359222	0.008941932118117113	6.842130955941683	0.5003013866609836	0.9516533809786302	0.008903257066090077	0.04547155486118745	0.9868372775178109	False
7_66873264	0.14149380886009055	0.7068004572701587	0.1403099155795644	0.5000080161466256	0.9930526709942812	0.7079731084877032	0.7755003238000744	0.9988601982867512	False
7_66874847	0.10905931260460022	0.7412176469152658	0.1098115154345578	0.5000040143381221	0.9938057206949688	0.7403588248806751	0.8008216604877905	0.9988601982867512	False
7_66874851	0.3152824166578938	0.5744566291728795	0.3187032255445956	0.4999483154621525	1.0106031155139972	0.5723880030006363	0.6667405208026597	0.9983950419518864	False
7_66874994	0.06440762729378235	0.7996604430655413	0.06411820293214987	0.5000033702297197	0.9952924889803064	0.8001015163072259	0.8472461045740391	0.9988601982867512	False
7_66875146	0.02699419732386588	0.8694956828247622	0.026936152127746027	0.5000014823498902	0.9969443797065513	0.8696348123746501	0.900344760219922	0.9992372150289488	False
7_66875714	0.6818604557248023	0.4089468181819549	0.6624237676624034	0.500057948307971	0.9850830051921317	0.4157055640498583	0.5340491298976541	0.9978295362662764	False
7_66877895	4.728044427880036	0.02967460655909548	4.493477323594562	0.551391800291029	0.9651548075720704	0.03402440220343572	0.10162993610003457	0.9868372775178109	False
7_66881771	4.101342335718016	0.042849180990558566	4.235413746384438	0.4631999237316844	1.0424276527205083	0.039588973229581104	0.11185484187905427	0.9868372775178109	False
7_66882506	5.804817127675277	0.015982329837135434	5.880717714193453	0.4816546476993405	1.0475890972210744	0.015307580687498048	0.06197937817855196	0.9868372775178109	False
7_66882680	1.3595318795148614	0.2436186274212577	1.3344773497155984	0.5005938408519929	0.9787657134370912	0.2480102518980747	0.3759851410794361	0.9946120056511476	False
7_66883410	0.8337079060685824	0.3612025360013521	0.8095304566886625	0.5000171096925312	0.9835169296403488	0.368259107727713	0.4915381955934711	0.997598536635466	False
7_66883596	1.1733477657033973	0.2787144310876517	1.1452911741143907	0.5000493343463704	0.980354889059406	0.2845370456330867	0.4122900496835189	0.9951784043079572	False
7_66884538	3.38351418395348	0.06585150720047284	3.394069232166657	0.4995087231133207	1.0346316317341242	0.06543128207754301	0.15537277447965586	0.9906154533600544	False
7_66885262	2.7920121967175646	0.09473520171800344	2.6744534055651457	0.5271211944533006	0.9717924219007192	0.1019703308267833	0.2081182972387856	0.9939155221342548	False
7_66885488	0.013766003726704671	0.906599650714104	0.014194177274475804	0.5000002766584125	0.9977445421972092	0.9051649807005416	0.9276066190772636	0.9995777782353468	False
7_66885304	5.107730396905708	0.023819460434348568	5.0540442376695855	0.5004992089252706	0.958695740816434	0.024568529122099392	0.08282333160374161	0.9868372775178109	False
7_66885533	0.01401955228767804	0.9057474057335214	0.013924791972385721	0.499998057369794	1.0021937451722984	0.9060649989449041	0.9283060500207041	0.9995819425127734	False
7_66886288	0.4474036027283148	0.5035705278061177	0.4425389169300615	0.4999410712477813	1.0123647125738655	0.5058995670659012	0.6115657855241716	0.9980843847386636	False
7_66886906	2.0471613828573823	0.15249027380558788	2.1197752773732645	0.4996066231324259	1.027753915367304	0.1454078781556618	0.2632309494775057	0.9944909096113326	False
7_66885546	6.658273320925673	0.00986965026376374	8.583696713052634	0.06044159680673002	1.5218616696200316	0.0033918606686988984	0.027143388469527758	0.9868372775178109	False
7_66886368	2.2809774940961915	0.13096930632097714	2.231143127235555	0.5123075391523112	0.9732326217214252	0.1352537476842972	0.2509812252913773	0.9944909096113326	False
7_66886908	1.5577043010833336	0.2120016715393992	1.4849998089775909	0.5010826614898399	0.9779106263261412	0.22299389129676594	0.3501466355833784	0.9946120056511476	False
7_66887724	0.0840176955958043	0.7719248272168329	0.08276029684202513	0.5000055127555117	0.9946807679928588	0.773591016329782	0.8266937705650069	0.9988601982867512	False
7_66887744	0.32717961259299955	0.5673245728782881	0.3297864826527075	0.4999478804575628	1.0107708851835109	0.5657848418753824	0.6613074004692111	0.9983491687939406	False
7_66888277	0.901867628362595	0.34228142451412125	0.8903549601745908	0.5000505712733672	0.9825817956687639	0.3453811352034153	0.4705062843414613	0.9971177612088056	False
7_66888730	0.046042788326431605	0.8300980371254014	0.0458974100110936	0.4999933729467585	1.0039914452998466	0.8303623935303677	0.8703540954586542	0.9989445677210936	False
7_66889553	0.7872665560810219	0.37492794075571056	0.7809530432059546	0.4998953990872803	1.016461562517064	0.3768498237149343	0.4994421069958473	0.9976099674615392	False
7_66889745	0.08052464303059281	0.7765876859819068	0.07887297034176301	0.4999902273849491	1.00518796573629	0.7788305756950636	0.8307912511896877	0.9988601982867512	False
7_66889907	1.6532337673906454	0.19851936893787486	1.7148192651875434	0.4996738049413109	1.0249713370172084	0.19036128747810088	0.31501503947399145	0.9946120056511476	False
7_66890666	2.6619502267002986	0.10277465300647914	2.5267595499171875	0.5306105219886569	0.9728613022888672	0.11192986481327892	0.22144450716033884	0.9944909096113326	False
7_66890843	2.2004157918438523	0.13797351682035064	2.141373466802179	0.5001153661309632	0.9732176043604301	0.1433734788366774	0.2607949021280813	0.9944909096113326	False
7_66890874	2.9972960153272084	0.08340360908610556	3.0983207014614886	0.4993336796185776	1.0335357920187191	0.0783730998205403	0.17464927354299933	0.9906641434347656	False
7_66892129	5.630945662323938	0.017646109376826424	5.337826495338959	0.5625594265938304	0.9628045385858804	0.020867475504227517	0.07478671058424698	0.9868372775178109	False
7_66893518	2.9329317940653254	0.08678975266216726	2.7864672464565956	0.5333347548423791	0.9716380296853728	0.0950635913088047	0.1985728874821796	0.9931166003026021	False
7_66893916	1.063747005557559	0.3023621330388735	1.0905122710610158	0.4998069706008713	1.019781761361598	0.2963577340453293	0.4237839555781611	0.9953268045347652	False
7_66895339	0.5275508731514549	0.4676383470626341	0.5235348124879238	0.4999282465077508	1.0134734890780874	0.4693377142644189	0.5806097010160545	0.9979806875754014	False
7_66896254	3.8793899381840897	0.048882316429666894	3.9315399031074776	0.4992287533623286	1.037465793920492	0.0473885324158464	0.12574891226527346	0.9882278514310954	False
7_66895366	9.896341368489633	0.0016560769232225605	9.436795448211342	0.5945191079300558	0.9531012532802108	0.002126747784108152	0.02148642745141148	0.9847089192621604	False
7_66896975	0.02009083729669925	0.8872836795670228	0.020469340102863498	0.4999963246731315	1.0026941102384859	0.886234027727261	0.9131201967519748	0.9994446762968446	False
7_66897185	0.08223801240404782	0.7742871273572529	0.08178755604603792	0.4999880926070577	1.0053231778470972	0.7748894283680171	0.8276836817862601	0.9988601982867512	False
7_66898423	0.5483771450528819	0.4589815509422347	0.5373038961188286	0.5000399473474327	0.986503543249882	0.4635522320770031	0.5756715362932324	0.9979806875754014	False
7_66899096	1.5289183818072734	0.2162748489487164	1.4969001488134381	0.5000261136451458	0.97751640149579	0.2211489413714728	0.34815940874163376	0.9946120056511476	False
7_66899726	1.7889666466178369	0.18105211744824945	1.7943598142228439	0.4997414289498688	1.025129674054568	0.1803958641988748	0.3038771143119633	0.9946120056511476	False
7_66897272	7.507458062763021	0.006144402630502199	13.591394705912535	0.049243242213452366	1.7129875115037445	0.0002272247453044552	0.008260461704162355	0.9667226648351264	False
7_66899781	1.0065616791959258	0.31572796567017725	1.0270201432576869	0.4998269774589847	1.0191498614296364	0.3108595793307941	0.4378916144039487	0.9958340354189781	False
7_66899860	0.0013612083822156509	0.9705690791821968	0.0013434785396384539	0.4999998587348157	1.0006791004964841	0.9707612910150138	0.9777759804706122	0.999815356887746	False
7_66901285	5.405350266479446	0.020075119694680454	5.468179135983519	0.4856630463566088	1.0454643841828373	0.019365792145504712	0.07142454376085386	0.9868372775178109	False
7_66901528	2.444023664222243	0.1179732680182225	2.663021994667361	0.4292181421845416	1.037677480810078	0.10270543554600008	0.20910649975252216	0.9939155221342548	False
7_66902955	2.1420629275413035	0.1433090663224733	2.0464389929256868	0.5001623618107819	0.974059660555904	0.15256266521279205	0.2717186692813689	0.9944909096113326	False
7_66902971	0.4655362149314328	0.495047918003721	0.4571925020645722	0.5000334829391598	0.9875332175590856	0.4989389922445256	0.6056696054537387	0.9979809982450676	False
7_66903027	1.4292355805751242	0.2318892326426756	1.4205335000115156	0.4998111018930777	1.0222470630001423	0.2333156115605505	0.3610339503096463	0.9946120056511476	False
7_66903609	1.5745018634289636	0.20955443662591167	1.5000620236714894	0.5001643708642044	0.9778080866260259	0.22066181881221286	0.3476536313167357	0.9946120056511476	False
7_66904922	1.6562387570139665	0.1981119254588201	1.6428175215369265	0.4997881480330356	1.0239079703655745	0.19993933090450755	0.3255526387285393	0.9946120056511476	False
7_66909370	0.004292163298719842	0.947764279240105	0.00425678812462138	0.4999993961920924	1.0012118145792113	0.9479796763969448	0.9605242998143774	0.9997590813771912	False
7_66909661	0.06383660734969965	0.8005316766306785	0.06396401032907306	0.4999903469660887	1.00472460154663	0.8003369333633866	0.8474135579106608	0.9988601982867512	False
7_66909507	3.6780173470162367	0.05513437478687022	3.8761869426161866	0.44185230372479023	1.0431410499037943	0.048975668373702264	0.12845892238651765	0.988936191922248	False
7_66912747	0.10688336370036212	0.7437206695053873	0.10411197898793034	0.4999878677943061	1.0059448423375157	0.7469498102731065	0.805926708978062	0.9988601982867512	False
7_66913923	0.7557759252008225	0.38465367739462897	0.7710055343377462	0.4998683542687125	1.0165837448804034	0.3799061618902777	0.5022671700898723	0.9976099674615392	False
7_66914593	0.10492908729840167	0.7459928510553064	0.10160776555494523	0.5000095488567294	0.9941571609012588	0.7499087171932064	0.8082835862125529	0.9988601982867512	False
7_66914809	0.019889106792323474	0.8878472344022019	0.019939954217988998	0.499996912356395	1.0026376437351006	0.8877049131670595	0.9142633220805452	0.9994446762968446	False
7_66915426	0.01854464671264111	0.8916799889106752	0.018411511828162475	0.5000010701998274	0.9974799058822141	0.8920671233146331	0.9175884669077464	0.9994446762968446	False
7_66916724	4.252227005749091	0.03919889502023399	4.347501825799554	0.4749561576715207	1.0416646931749765	0.037063275136123834	0.10724873598361463	0.9868372775178109	False
7_66919087	0.10040040059764976	0.7513496657812033	0.09757951019491884	0.5000086496180178	0.9942633410397091	0.7547538817483026	0.8120501471481957	0.9988601982867512	False
7_66919313	1.4096212383531108	0.2351192799949504	1.3708311252703425	0.5001159213298929	0.9785585168434396	0.2416691362191073	0.3696031185051316	0.9946120056511476	False
7_66919911	0.7958385678169293	0.3723404890506382	0.7961285145102011	0.4998847976830007	1.016690409030628	0.3722534066174157	0.4951703382044788	0.9976099674615392	False
7_66920937	1.4679227898377007	0.2256737168347939	1.5147685816627927	0.4997222994811589	1.023403990791258	0.21841288258576447	0.3452939062363837	0.9946120056511476	False
7_66921826	0.8299306525977954	0.3622925822933113	0.8264520771663229	0.5000441424769169	0.9831340706103447	0.3633004582814568	0.487027207749786	0.9975793293339338	False
7_66922776	0.05797872655172397	0.8097196469453722	0.05607108281401452	0.5000051983137173	0.9956610824644672	0.8128171235567548	0.8569293500703133	0.9988601982867512	False
7_66924111	5.163831728071672	0.023061963820298903	5.336008754256909	0.4521686516476941	1.04885947677854	0.02088924758432686	0.07482714999547192	0.9868372775178109	False
7_66924246	1.153035174653951	0.2829146814969493	1.0999485044121684	0.5002088747196934	0.9809983478885804	0.2942774057103153	0.4218001461514496	0.9953268045347652	False
7_66924305	0.0915838583278088	0.7621731822296792	0.09416106591379504	0.49998232730481995	1.005807279230527	0.7589524092263786	0.8153399786867216	0.9988601982867512	False
7_66924597	0.17484733605895994	0.6758392739660323	0.1689986237215635	0.5000159280697268	0.9924740078608608	0.6810033000259528	0.7541175579380002	0.9988601982867512	False
7_66925059	0.02420348255122917	0.8763682805434811	0.02422719927926664	0.5000011600307847	0.9970974986542728	0.8763082100410691	0.9055312571018156	0.9993096725406256	False
7_66925204	2.335258602790645	0.12647398554959746	2.3998262239802	0.4830006880063317	1.030469243564578	0.12134872966787745	0.23351139964219664	0.9944909096113326	False
7_66925284	0.10590123320147883	0.7448596666013241	0.10103578291455052	0.5000111242887871	0.9942167710372404	0.7505901769916643	0.8087933506216562	0.9988601982867512	False
7_66925932	9.107446819169354	0.0025457095479282103	9.497081049234113	0.3774113131008176	1.0791891114501446	0.0020579903228479246	0.0211315858571418	0.9847089192621604	False
7_66926036	0.17245023019005146	0.6779433283765062	0.1688314826315036	0.4999794816462254	1.007591830933495	0.6811524007306511	0.7542274847882313	0.9988601982867512	False
7_66926114	0.8123267530373255	0.3674332384204597	0.8220890261509339	0.4998688176333975	1.0170584012224846	0.3645700908780079	0.4881822940309721	0.9975793293339338	False
7_66926303	2.9778972651969866	0.08440886787873014	3.0239006690171664	0.4993645651349592	1.0328549774587097	0.08204590685287116	0.18009834181326906	0.9913401509295364	False
7_66926544	0.10494947068322348	0.7459690316970129	0.10510529591920204	0.4999841969372588	1.0060562079657296	0.7457870238082807	0.8050017286424376	0.9988601982867512	False
7_66926859	0.11841029676078565	0.7307650874154659	0.12169190405620613	0.4999773092598616	1.0066014862988153	0.7272066786247708	0.7906109939380753	0.9988601982867512	False
7_66927041	0.0493543312222684	0.8241906180196351	0.049750830610719284	0.4999920017749029	1.0041789441696891	0.8234974154880875	0.8650855806159663	0.9989064889648234	False
7_66929444	1.5268536512865585	0.21658527045475665	1.5008850909835019	0.500104627835838	0.9774462992958816	0.2205352264322112	0.347520352130445	0.9946120056511476	False
7_66932259	0.5142654150770625	0.4732981974601455	0.5094838026052457	0.5000047192891364	0.9867815822312058	0.4753623993942631	0.5857762629769216	0.9979806875754014	False
7_66932489	1.8937262221298283	0.16878223875451426	1.8231077353193537	0.5001750574385073	0.9754174694152894	0.17694379940637395	0.3000091700636721	0.9946120056511476	False
7_66933355	0.0247741877643648	0.8749310459838548	0.024409654331975617	0.4999968198971365	1.0028934270883174	0.8758470854112426	0.9051809720609234	0.9993096725406256	False
7_66935379	2.6933115758320127	0.10077018596597064	2.592910136125284	0.500175178312673	0.9707062392349664	0.10734294610690498	0.21538827815252265	0.9943348047269333	False
7_66937811	1.3890632970676506	0.23856335001406506	1.3786014408506162	0.5000779718336367	0.9782740996057152	0.2403395165194201	0.3682213436934169	0.9946120056511476	False
7_66938742	1.0913636226815695	0.29616927158300604	1.0516654569510138	0.5000995674315123	0.9812964547316824	0.3051238287766226	0.4322768015045739	0.9957723211814274	False
7_66942130	0.011198826265957251	0.9157215922516432	0.01112662763625849	0.4999983493111061	1.001961338122553	0.915992692856486	0.9359189115760947	0.9997261015601768	False
7_66945510	0.4516892783997832	0.50153383277984	0.443352837497514	0.5000067944767783	0.9877249908582708	0.5055086070495103	0.6112200570366569	0.9980843847386636	False
7_66945831	1.0955500751825014	0.2952447550228285	1.0926989691688505	0.4998497991871038	1.01953469106687	0.2958739773591639	0.4233368437779979	0.9953268045347652	False
7_66946247	1.5837649122681796	0.20821922071101173	1.6099626597751922	0.4997406556810551	1.0239536171938322	0.2044970510654346	0.3304110637672558	0.9946120056511476	False
7_66947150	0.10061439901758716	0.7510935733311805	0.09999468879323103	0.5000054405758556	0.9941274160700236	0.7518360077939301	0.8097092178505256	0.9988601982867512	False
7_66947799	0.08902731688401389	0.7654173816690708	0.08750998817049549	0.5000062826145564	0.9945360993349364	0.7673668826419404	0.821911667795363	0.9988601982867512	False
7_66948933	0.6863727168019693	0.4074009012701697	0.6949915651493939	0.5000213788514768	0.9843983366960573	0.4044717358870399	0.5242468444443938	0.9976099674615392	False
7_66953235	2.7973100410178517	0.09442259954311373	2.8179941747548582	0.4999616148921033	0.9687499006673864	0.0932128209430534	0.1959767911953719	0.9924016713193948	False
7_66953756	0.16468464760413326	0.6848795926040974	0.16238428228098198	0.5000107503961508	0.9925480620985816	0.6869707858865544	0.7588113774859558	0.9988601982867512	False
7_66954025	0.5770323450562387	0.4474779035459231	0.5634899467913783	0.5000441455600305	0.9862027997687016	0.4528574977326934	0.5664479331189095	0.9979806875754014	False
7_66955389	3.0521000379888505	0.08063281859986937	3.03240054834896	0.5001679924978724	0.9678288822292764	0.08161718048944389	0.17945074166449754	0.9911196196904146	False
7_66957064	5.112068086382408	0.023759981666569563	5.00482949178695	0.5002204693186888	0.9590489261094008	0.02527669322390569	0.08430933757396568	0.9868372775178109	False
7_66960436	0.055266212154542416	0.8141406891807275	0.05484275559501839	0.5000033081340706	0.9956530309977308	0.8148411252249077	0.8584182038863983	0.9988601982867512	False
7_66962505	0.7892073556949413	0.3743399113709115	0.7905986746700364	0.4999964703730302	0.9834532961640092	0.3739191608126702	0.4966984922934443	0.9976099674615392	False
7_66962936	1.0916550273854284	0.2961047990605388	1.0625516774052812	0.5000867970027911	0.981104418005976	0.3026339272272468	0.42989543279567904	0.9956763756650062	False
7_66966521	3.0311224064537896	0.08168149411543824	2.9669161150923173	0.5002195306853003	0.9684188956009832	0.08498371844684094	0.1843456191302337	0.9915260531950876	False
7_66966807	0.8582804543009104	0.3542203419843444	0.8625669697867124	0.4998702691315219	1.0174147971057417	0.3530213390231014	0.4776230511478812	0.9975583793135656	False
7_66968049	0.6166101348609914	0.4323097774880811	0.6192627597520186	0.4999970872768553	0.9853315249242154	0.4313213810062819	0.5477108160616229	0.9978945464388109	False
7_66971934	0.15423826219038972	0.6945175852314274	0.15633431544483756	0.4999744855077488	1.0074321181009287	0.6925540957349432	0.7632175646019594	0.9988601982867512	False
7_66973669	1.8938734878354355	0.16876567681341434	1.9736070988656136	0.4996148834173987	1.0268586075649142	0.16006550874374847	0.280409155710529	0.9946120056511476	False
7_66975158	4.19095173395749	0.04064027579844165	4.097570150152023	0.500396192565248	0.9629879839413464	0.0429448903659273	0.11797657134167144	0.9877287395417464	False
