## Supplementary material for "Trex-QTL: A mixture-model for identification of genetic effects with global effects on molecular phenotypes": Wu_etal_SuppDataset1 (part 132 of 300)

Variant	CPMA	CPMA_p	Trex-QTL S	predicted_T	predicted_L	Trex-QTL_p	pval	pval_corrected	pass_fdr
7_66976437	1.3742209255276236	0.2410879920950365	1.3437903394260502	0.5001038158488863	0.9787107626698672	0.2463666387341208	0.37430605115984217	0.9946120056511476	False
7_66982340	0.032269419967050794	0.8574376248552891	0.032252810404315824	0.5000014955607706	0.9966538474158044	0.8574739262381047	0.8910436956381823	0.9991770010404571	False
7_66982935	0.6715833927223116	0.4125001084191899	0.6932253625782323	0.4998706775169859	1.0158140820658004	0.40506947725507136	0.524753191438464	0.9976099674615392	False
7_66983508	4.0779490106062894	0.043446364817059435	3.996276659720024	0.5200166285341549	1.035734470775619	0.04560089431630277	0.12267380830466028	0.9880612318268052	False
7_66984329	0.002368813045347196	0.9611819226391968	0.002394553492194973	0.4999996826760629	1.0009177015484896	0.96097175368816	0.9703693029555512	0.9997590813771912	False
7_66984805	5.096687986005065	0.02397157297558961	5.086488246884983	0.5009351462312379	0.9583586865065441	0.024112972808432945	0.08185677271854798	0.9868372775178109	False
7_66986712	0.9570475226916244	0.32793187501169874	0.9534971861176018	0.4998692432697704	1.0182338000063915	0.3288307133646221	0.4549769808619062	0.9963700215476841	False
7_66987374	0.05549141774879729	0.8137693316055479	0.055146404058177716	0.499992203929433	1.0043686415447326	0.8143385747159709	0.8580605144462677	0.9988601982867512	False
7_66987667	1.5945027654298656	0.2066839920912369	1.5948916432353144	0.4997765092095837	1.0236525276967834	0.20662864433610395	0.33272294503714445	0.9946120056511476	False
7_66991238	0.08015722749517096	0.7770844539987438	0.07793831119124661	0.5000068491091536	0.9948714575818208	0.7801110360560304	0.8317669231816361	0.9988601982867512	False
7_66991877	0.06629711131774485	0.7968065125781226	0.06567692740645725	0.500003868900045	0.99524732935342	0.7977384219080509	0.8454149396854725	0.9988601982867512	False
7_66992117	0.39161831884277376	0.5314499690656767	0.3806755781006359	0.5000326381258021	0.988680532836376	0.5372419000062514	0.637727806310029	0.9980918642423012	False
7_66993181	1.142112455204483	0.28520639725980496	1.0898746032726194	0.5002087359143677	0.981095310448152	0.29649899439479577	0.4239092607960413	0.9953268045347652	False
7_66995064	3.2702024699440813	0.07054891606714042	3.4452110929014452	0.4481488485124032	1.0400583524830431	0.06343531787460077	0.1522418527401688	0.9904247968053996	False
7_66995197	1.9232986935660392	0.16549347003149004	1.8458557269259472	0.5001331849261972	0.975299259242463	0.17426616818552365	0.2968970441068671	0.9946120056511476	False
7_66995321	5.741714504096251	0.016566613626497362	5.57204054912654	0.5397802993906705	0.9600765393126868	0.01824948142492422	0.06889793491305242	0.9868372775178109	False
7_66995460	8.638474401723897	0.003291369332039773	8.764232385565265	0.4703982588144422	1.059626561554909	0.0030719533951305555	0.02581629229834261	0.9868372775178109	False
7_66995895	0.6996876755815435	0.4028886596743109	0.6870788093765441	0.5000273520628987	0.984725080177334	0.407159766710544	0.5265410690699448	0.9976258185932436	False
7_66997016	1.1511227607463184	0.283314239789456	1.1054161765496249	0.5001104863277994	0.9808599502319876	0.2930805450091131	0.4205863942455288	0.9953082670764626	False
7_66998246	1.012339598157496	0.31434299542712696	1.0150633138364356	0.5000055015474221	0.981247785502747	0.3136928739327822	0.4405964984026433	0.9958709239358624	False
7_66999027	1.0762976071044932	0.2995272854662849	1.072015498244582	0.5000069675228772	0.9807933211670268	0.3004906359057449	0.4278324532540341	0.9956155618704194	False
7_66999325	0.3339314827750002	0.5633532077718386	0.3365312596397416	0.5000120782954711	0.9891600324195582	0.5618383206429369	0.6580471865276386	0.9983491687939406	False
7_66999858	0.8558862408862922	0.3548924642847988	0.90744925555191	0.4997966589663129	1.0183403851609687	0.3407921133134518	0.4662151501982386	0.996917439293491	False
7_66999989	0.43835304417328297	0.5079184437771778	0.4228534127287276	0.500041361505965	0.9881173775323668	0.5155166699163825	0.6196958158879042	0.9980918642423012	False
7_67002598	1.3001098067786927	0.2541931671091726	1.288868469910085	0.5000764957046213	0.9790021526431308	0.2562565819817157	0.3843213554834987	0.9946120056511476	False
7_67003722	1.1566028140326523	0.2821712027062037	1.13126377415756	0.5000219190350292	0.9804520943888596	0.28750593406453595	0.4151686522797291	0.9951990707301421	False
7_67000589	8.115931456421777	0.004387792184201711	10.229337067747108	0.05998624018404864	1.5465806194856175	0.0013822433455255025	0.017457864696564872	0.9828676277306776	False
7_67003386	2.6297835034328614	0.10487601285738002	2.4779024614254013	0.53385442276618	0.9733659872225592	0.11545613511571765	0.2260751045301823	0.9944909096113326	False
7_67003884	0.00033942040698420334	0.9853011124009454	0.0003373484032636043	0.5	0.9996585168434016	0.9853460409565248	0.9889406753837328	0.9998540362365428	False
7_67004528	0.05840516081831025	0.8090346395382629	0.058085822125576676	0.4999917499606306	1.0044854726705206	0.8095473628081894	0.854496720135922	0.9988601982867512	False
7_67004828	1.9356220265277668	0.16414467711228942	1.9161192738174573	0.4997585809692284	1.0258049838098102	0.1662851011709765	0.28771957603549103	0.9946120056511476	False
7_67005215	4.8232822619579006	0.02807782974270434	4.746826400067222	0.5193374453675496	1.0390845033623524	0.029352380202052664	0.0926358693021012	0.9868372775178109	False
7_67006539	0.13018940320755235	0.7182357399874457	0.12995427916393965	0.4999979143506955	0.9932913257835628	0.7184794485403663	0.7838251468206934	0.9988601982867512	False
7_67008560	0.3487583013767193	0.5548168685074979	0.33710384969890583	0.5000315626095646	0.9893768815551318	0.5615057242328805	0.6577908804001565	0.9983491687939406	False
7_67009212	0.11492355860674765	0.7346068872969109	0.11466130591361436	0.4999833470540371	1.006314077471541	0.7348984598302329	0.7965555873881437	0.9988601982867512	False
7_67010633	3.5946362382441635	0.05796631340100234	3.643077637319948	0.4992801835301785	1.0360554405982343	0.056302766110957865	0.1407018117425798	0.9902842988058679	False
7_67012587	1.0156096940484645	0.3135626704757312	1.0007615940812684	0.5000673820610778	0.9815453771052696	0.3171262945391704	0.4438441818224277	0.9959171602442006	False
7_67013627	0.3250267767895991	0.5686022813626612	0.3270575625792844	0.499949098246596	1.0107171423886805	0.5673968602427137	0.6626128530118534	0.9983491687939406	False
7_67013693	1.152401993548807	0.2830468922301885	1.142221947615326	0.5000701172475367	0.9802298277101272	0.2851833079587968	0.412923980172158	0.9951784043079572	False
7_67014505	0.2487605447753652	0.6179491712135219	0.24505085232522106	0.5000084197357364	0.990852990529996	0.620581688031453	0.7060145935013297	0.9988601982867512	False
7_67014800	3.1648107905009515	0.0752411539815786	3.0364792841173767	0.5295683123345524	0.970066172905266	0.08141231148372352	0.1791312133589032	0.99105015651223	False
7_67016716	5.399070513919356	0.02014747860733624	5.294054644142307	0.500470807993688	0.9579148870353767	0.02139834276474817	0.07597198403155869	0.9868372775178109	False
7_67016825	1.6366154368132015	0.20079047688159968	1.6638242585067928	0.4997299626259114	1.0243547040929315	0.19708777021282373	0.3223938080996154	0.9946120056511476	False
7_67016951	0.6143186726884267	0.4331663717878246	0.6068848465147312	0.5000387550245384	0.9855987468393996	0.4359631371667009	0.5517815269352111	0.9979218578741872	False
7_67018078	0.12757691365514745	0.7209577267403073	0.12982495456162724	0.4999775119935834	1.006785437120468	0.7186136010625772	0.7839270997025141	0.9988601982867512	False
7_67018692	1.27900803845435	0.2580835552419071	1.2489078495491412	0.5000982976823707	0.9794875107158728	0.26376117464731696	0.3917815725007447	0.9946120056511476	False
7_67019055	1.090750904936499	0.2963048925029882	1.0345272498379927	0.5001185698348519	0.9815974374725344	0.3090977136788116	0.4361874634407787	0.9958340354189781	False
7_67021374	0.03648014664306487	0.8485273433595679	0.03669584026647499	0.5000015106570697	0.9964194227578088	0.8480856370762625	0.8839087026182525	0.998976374932683	False
7_67019762	4.529585786668349	0.03331368009958702	4.627632330611959	0.4746888985041746	1.0430004568163311	0.03146095085135858	0.09678404158310612	0.9868372775178109	False
7_67026879	0.030579163103830364	0.8611825784422245	0.030289797683508368	0.4999956685366981	1.0032318988376634	0.8618343062319059	0.8943876362480656	0.9992340383074808	False
7_67025280	8.08742477917906	0.0044573453454166394	7.791523048254021	0.5647472793348971	0.9550126023551868	0.005249192742286414	0.03421914629555058	0.9868372775178109	False
7_67028323	0.14590475881826134	0.7024800459671929	0.14175456722296076	0.5000122961345171	0.9930885188754044	0.7065429281500366	0.7743839682225967	0.9988601982867512	False
7_67029267	0.3929809297638656	0.5307366457509151	0.3734384154886357	0.4999688599409056	1.0111325319014446	0.5411359767113784	0.6408894847848139	0.9981003515151816	False
7_67032198	2.346811747152401	0.12553953049544653	2.397583741978451	0.4993954976293655	1.0293000164603103	0.12152282154093565	0.233727835927626	0.9944909096113326	False
7_67033228	0.043781588841177665	0.8342604939327738	0.04271373012670665	0.5000035271898693	0.9961960124394341	0.8362652427512999	0.8748479962271738	0.9989452225199258	False
7_67033264	1.4130665414358248	0.234547996267388	1.440347174397175	0.4997595270901049	1.0226823403936245	0.2300831683491249	0.35767520090128624	0.9946120056511476	False
7_67035262	5.9207995880170765	0.014963166483951906	5.6408473868978035	0.5607550898512221	0.9615761531627892	0.01754672441746663	0.06732421529031225	0.9868372775178109	False
7_67036002	0.0969894087037062	0.7554728182336886	0.09507635499176104	0.5000010499307616	0.9943128951777924	0.7578201783465821	0.8144799292367261	0.9988601982867512	False
7_67036829	1.2178036973470796	0.2697921083140278	1.1529643285975908	0.5001366359969514	0.9805946415812056	0.2829294705519629	0.4106981038472689	0.9950533386506386	False
7_67045667	0.914407990366584	0.3389475480194989	0.8995611228710914	0.5000622344939055	0.9825146319816092	0.3428994174867009	0.4681311808934604	0.996917439293491	False
7_67047214	0.07377372562831397	0.7859194555512599	0.07267161180425319	0.4999905700081913	1.0049936692461128	0.7874859067478966	0.8374500843816729	0.9988601982867512	False
7_67049258	0.7976319568629435	0.3718023198803475	0.7792305343173211	0.5000629085123712	0.9837796144887376	0.3773765730773485	0.4999307973455798	0.9976099674615392	False
7_67048123	4.480635564848568	0.034280970546236134	4.332661197029665	0.5341585543610349	0.964456620406158	0.037387747948330885	0.10782570955503548	0.9868372775178109	False
7_67049899	0.060719565033053875	0.8053622321920547	0.05937011555579375	0.5000046642301469	0.9955107702214184	0.8074942823355642	0.8529400875883473	0.9988601982867512	False
7_67051527	1.2523336429726155	0.263107231763693	1.2312719272231334	0.5000873420027778	0.9795611394198659	0.2671598210569659	0.3951585481226146	0.9946120056511476	False
7_67057015	0.00012132960814037476	0.9912115016221336	0.00012271043306100182	0.4999999541433997	0.9997922695785548	0.9911616351807124	0.9932779446299024	0.999923758194519	False
7_67054054	3.2903481295078905	0.06968824511428029	3.15926153991677	0.5305026400227382	0.9695120644056568	0.07549732725985181	0.17048401418682893	0.9906545479567118	False
7_67058686	0.11293986752316698	0.7368216453060711	0.1135499318697839	0.4999822874777976	1.0063074040702489	0.7361382279679263	0.7975358159334698	0.9988601982867512	False
7_67058023	8.21486098468506	0.0041548698020579256	7.800523093967057	0.5858436303932067	0.9567813330987032	0.005223111168021878	0.03413826747310067	0.9868372775178109	False
7_67058772	1.0578733207320568	0.3037007327758339	1.0230568578044767	0.5001411750382838	0.9815359877404441	0.3117950096894765	0.4387750161900037	0.9958340354189781	False
7_67059846	0.007804977564326521	0.9296018507563086	0.0076076722143625375	0.5000002519160781	0.9983946017158756	0.9304950756244642	0.9469958928366994	0.9997590813771912	False
7_67059996	0.3962851035716993	0.5290140474213193	0.4010075010846776	0.4999351727078158	1.0119025290957866	0.5265693995935201	0.6289268234614656	0.9980918642423012	False
7_67060023	0.02158622555915101	0.8831931799810842	0.021439189269585768	0.4999968622853912	1.0027223354410266	0.8835888346395402	0.9110896826531444	0.9994446762968446	False
7_67060349	2.4084319588995413	0.1206831961584216	2.2921161993290298	0.5002493806075461	0.9726143206853832	0.13003252383962316	0.2445171847562785	0.9944909096113326	False
7_67060423	0.08680197788854828	0.7682828421946897	0.08754008882533526	0.4999859670973614	1.0055457765302531	0.7673280305833101	0.8218809110600651	0.9988601982867512	False
7_67062444	0.01219783275477937	0.9120574189256241	0.012178600143670336	0.4999980221737535	1.0020569578524179	0.9121264956338077	0.933004426122037	0.9997261015601768	False
7_67063086	0.4619000802662186	0.4967373044852384	0.4630660375514708	0.4999309687704718	1.0127333987995957	0.4961945317916748	0.6034203767927901	0.9979806875754014	False
7_67064242	1.5627781415996085	0.21125891012094605	1.5628061713541683	0.4997807338746154	1.0234098405458043	0.2112548154147625	0.337681614250165	0.9946120056511476	False
7_67066278	1.4459685416414914	0.2291759372999156	1.4691839586448625	0.4997619941992602	1.0228730615452646	0.2254744907811447	0.35278886697313283	0.9946120056511476	False
7_67070825	0.007018533645084091	0.9332339822140158	0.007068819111736956	0.4999998138934566	0.9984270274336888	0.9329957919347456	0.9489905240776824	0.9997590813771912	False
7_67067209	5.794573590983305	0.016075713356516252	5.579361479736692	0.5488944405936039	0.9608214428142468	0.0181733473844361	0.06871852062381494	0.9868372775178109	False
7_67073035	0.019650341350505585	0.8885180301414162	0.01997159651000402	0.499996491342921	1.002657868053419	0.8876164402412421	0.9142029477482936	0.9994446762968446	False
7_67071581	10.071507084780023	0.0015057981239234852	10.36557591424571	0.4186962699538276	1.073644869629771	0.0012838684184977025	0.016841021283091256	0.9819503365305502	False
7_67073617	0.6755832343428381	0.4111117832128939	0.6741164233390009	0.4999050390493789	1.0153351458393818	0.4116201052973907	0.5304733746346926	0.9978214919615714	False
7_67074017	0.10419959501103904	0.746847000412902	0.10444640183413867	0.500004422429158	0.9939724604216128	0.7465576501858999	0.8056094589491563	0.9988601982867512	False
7_67074561	0.371598763417154	0.5421340922789458	0.3626393573467793	0.500029521116226	0.9889293606079834	0.5470440454948471	0.6457803752663448	0.9981345800304752	False
7_67074643	1.0552524743672222	0.3043004885065221	1.0565677294762281	0.4998476209075897	1.0192450157955495	0.303999313679726	0.4311860765398445	0.9957219894449626	False
7_67078148	1.6154566687484933	0.2037264557840788	1.6471219479572028	0.4997254812330044	1.0242663142289836	0.1993511024382606	0.32488966021211896	0.9946120056511476	False
7_67075551	8.988478896926722	0.002716870578430841	8.667574545994285	0.5704922597945635	0.953015791089984	0.003239220363682516	0.02649635788992848	0.9868372775178109	False
7_67080586	0.04805259415250873	0.8264872299388276	0.046960828269220656	0.5000039515741748	0.9960081149671364	0.8284386625161966	0.8688737851801519	0.9989445677210936	False
7_67079632	6.400178039245019	0.011410892003706484	6.111036447222433	0.5626040011096611	0.9601091638649178	0.013434032696927	0.05739491591165526	0.9868372775178109	False
7_67083123	0.0004132518276511732	0.9837812439464824	0.00040796435132506303	0.5	0.9996258089125836	0.9838853216832858	0.9877901456559244	0.9998540362365428	False
7_67085686	1.7715398707733243	0.18319162266945388	1.8453295225808688	0.4996396462712001	1.0259621228499638	0.17432757707307867	0.2969625445616681	0.9946120056511476	False
7_67084408	4.357177887797263	0.03685330892968175	4.143479349051631	0.5472215575414002	0.9662788760605642	0.04179517910879749	0.11589821343237762	0.9877287395417464	False
7_67085784	6.291710551090546	0.01213039265013238	6.135871807615333	0.5366792581763816	0.9577911845189891	0.0132466217072712	0.0569421084197702	0.9868372775178109	False
7_67086503	6.2884227592820725	0.012152915129599706	5.990701996008284	0.5636944371199308	0.9606130543321476	0.01438147796857725	0.05971534071912665	0.9868372775178109	False
7_67087225	1.7235163335932953	0.18924104416302745	1.7105092662459356	0.4997786019158861	1.0244046177299806	0.19091930914141453	0.3156415655633922	0.9946120056511476	False
7_67087500	0.0002898448595400893	0.9864168066264516	0.00028255728102521965	0.5000000656470384	0.999690474182772	0.9865886387430922	0.9898690731343904	0.9998540362365428	False
7_67088079	3.541544275586773	0.05984971476163359	3.4689637825576938	0.5001653631894539	0.9658512914481482	0.0625304704616233	0.1508150819638517	0.9904247968053996	False
7_67086679	9.638308978059401	0.0019056059386923785	10.32466028212002	0.13289962890888227	1.2542078491404194	0.0013126441917105105	0.017025561694878382	0.9828379844405956	False
7_67090336	0.02454364749718252	0.8755095634070079	0.02391971966426354	0.5000020311374591	0.9971543472034576	0.8770893554897565	0.9060882957522101	0.9993103544118288	False
7_67093498	11.167194799492226	0.0008325641681155017	10.687103665386529	0.5981995255383253	0.950355411322232	0.0010788498174563175	0.015542973139687409	0.9782700598527084	False
7_67093906	3.2164143464335666	0.07290316160049404	3.128110470108368	0.5002570596985628	0.9676855459377772	0.07695288428278846	0.1726426813494005	0.9906545479567118	False
7_67094983	0.025984160359598718	0.8719390071667372	0.02559979917714373	0.4999965323473545	1.0029630535424376	0.8728815685791873	0.9028565602692468	0.9992799256988832	False
7_67095606	0.4541949173010096	0.5003495575450565	0.4637233316316269	0.4999190945471541	1.0128580700081131	0.4958889908426548	0.6031538184202088	0.9979806875754014	False
7_67097174	3.0122850258126737	0.0826357244320658	3.0155553668264474	0.4995869858997446	1.0325943975568062	0.08246920195067375	0.18074708110038487	0.9913664939592132	False
7_67098476	1.594890157304519	0.2066288557906372	1.6466654982687032	0.4996983232291868	1.024412110264037	0.1994133828921133	0.3249557302360921	0.9946120056511476	False
7_67099435	0.8198572840587133	0.3652218959182145	0.8074242023722036	0.5000557384707589	0.9834223842044796	0.368882883483697	0.4921373823626071	0.9976099674615392	False
7_67099523	0.01876992463137484	0.8910281277797242	0.018687196756218327	0.4999971618180167	1.0025445862655438	0.8912670426310607	0.9169870018619216	0.9994446762968446	False
7_67100810	0.7494240419250389	0.38665864378419135	0.7399735223734751	0.5000474426125037	0.9841064148048686	0.3896693599738244	0.5111478926225413	0.9976099674615392	False
7_67100813	0.008984226714598975	0.9244854737383216	0.00885849745827727	0.4999988025862675	1.0017432784200004	0.9250141578902435	0.9428534162474164	0.9997590813771912	False
7_67102353	0.16822963630700372	0.6816900023835786	0.16650647314963862	0.5000102139727032	0.9924399037120836	0.6832354642137735	0.7559094225536862	0.9988601982867512	False
7_67103461	1.9551599122538617	0.16203190443020074	1.96997703123634	0.4997059477122052	1.0263956095279374	0.16045029999047833	0.2808767720008908	0.9946120056511476	False
7_67103489	0.1491250069790624	0.699372939118285	0.14747682807865206	0.4999803569987645	1.0071304387231743	0.7009583477421436	0.7700068291343745	0.9988601982867512	False
7_67103823	1.3559230096778094	0.24424531120787066	1.3402408100446337	0.4998309161017536	1.0215476370148115	0.2469915053472015	0.3749428294943422	0.9946120056511476	False
7_67103825	0.004970579005700415	0.9437938434406568	0.005136929798027268	0.5	0.9986414641221764	0.9428626386098686	0.9566637599653246	0.9997590813771912	False
7_67103857	0.12116445054113001	0.7277749646849174	0.11929469466849695	0.5000021402222824	0.9936158413204847	0.7298007124175048	0.7926443558827667	0.9988601982867512	False
7_67103880	2.90242390250188	0.08844646259738452	2.843300448173977	0.5002080435495192	0.9690666569998162	0.09175557063329633	0.1939331770055812	0.9923266366902436	False
7_67103925	0.10566552386715956	0.7451338919731483	0.10702147044503364	0.5000026733553485	0.9938666013154333	0.7435609693809548	0.8033197908769827	0.9988601982867512	False
7_67104775	0.005403965779890996	0.9413989570527592	0.005440277262096061	0.499999109602974	1.001380226229622	0.9412027599312388	0.955372546651987	0.9997590813771912	False
7_67105877	1.3033721613950888	0.2535981770802361	1.2886190574172358	0.5000793481050815	0.9790332834402986	0.25630259681249445	0.38436065575637934	0.9946120056511476	False
7_67105955	3.4209133774593283	0.0643753865540243	3.4527422575010864	0.4990308846910422	1.0350263570884797	0.06314692018445367	0.151767971188913	0.9904247968053996	False
7_67105990	0.04680952022744833	0.8287109787104209	0.04775100695769652	0.5000007512940514	0.995886894495077	0.8270239475627202	0.8677705296936344	0.9989445677210936	False
7_67106319	0.6896451702376964	0.4062850976861343	0.6665418726624921	0.5000623685134465	0.985075839363178	0.4142598719063495	0.5327818384895481	0.9978295362662764	False
7_67106427	0.7723379490323623	0.3794947594525234	0.7610073497817211	0.5000503651390638	0.9839000443112268	0.3830134588750318	0.5050967897372748	0.9976099674615392	False
7_67107728	0.0031906850768645967	0.9549545290660092	0.0031077667990757627	0.4999996632005399	1.0010261436593648	0.9555430799447784	0.9662872006985196	0.9997590813771912	False
7_67107947	0.42244026584717176	0.5157219038430628	0.4025075975878281	0.5000332070397946	0.9884774247920584	0.5257970624028918	0.6282997278028926	0.9980918642423012	False
7_67108373	0.3471478573979283	0.5557321162457668	0.3389496610216156	0.5000273045915405	0.989293550180158	0.5604361257772692	0.6568647609261878	0.9983491687939406	False
7_67108716	8.400835780908443e-05	0.99268700580972	8.300276749650949e-05	0.5	1.0001688122127768	0.9927309050777192	0.994471761614797	0.9999469889073782	False
7_67109130	2.93125167255198	0.08688011061392575	2.8692465626045305	0.5002139933119671	0.9689393434743824	0.0902871283341894	0.1918929802308236	0.9922290136133528	False
7_67109300	0.7769523522192685	0.3780748424138681	0.7618347585776064	0.5000566896751597	0.9839308642233338	0.3827549489006197	0.5048461793015145	0.9976099674615392	False
7_67113071	0.7492709858939577	0.3867071391381598	0.7386802004584752	0.5000496644948486	0.9841328283367652	0.3900839852188923	0.5115152647385991	0.9976099674615392	False
7_67113153	1.18976265171176	0.2753774374733017	1.1548015972621215	0.5001008982195662	0.9803326027464694	0.2825462582630376	0.4103415535454827	0.9950533386506386	False
7_67113330	2.076323230545654	0.1496001492978153	2.0380938622765825	0.5001471272115028	0.9737572347773504	0.1534017683352208	0.27269718911917834	0.994532804699778	False
7_67114602	0.48265214288935	0.487223454499769	0.4877107419306412	0.5000168512125875	0.9869377860405508	0.4849502710299266	0.5939626806887003	0.9979806875754014	False
7_67114978	0.1093885697200392	0.7408413169775336	0.1068943960199249	0.5000084712683898	0.9939797325576228	0.7437079080557522	0.8034348438497636	0.9988601982867512	False
7_67115414	1.565135122573281	0.21091492076055807	1.5823257786250906	0.4997564506120959	1.0236824776743576	0.20842600170448133	0.3346372670248497	0.9946120056511476	False
7_67115438	0.119665007263265	0.7293981004923924	0.12067129401111742	0.4999806558198376	1.0065119613346238	0.7283075545139199	0.7914607911429715	0.9988601982867512	False
7_67115903	3.1908308056386545	0.07405236768274781	3.1827313873582166	0.4997561290677127	1.0334304928407343	0.07442023196801317	0.16888580308968493	0.9906545479567118	False
7_67116034	0.7947319960297534	0.3726730982276147	0.770907408259518	0.500068657716031	0.9839239866876328	0.3799364846349026	0.5022939398409649	0.9976099674615392	False
7_67118979	0.1415652615512073	0.7067298625255245	0.13947916084362078	0.5000096309199087	0.9930955650031064	0.7087993467929751	0.7761712762849053	0.9988601982867512	False
7_67119410	0.15542809463701698	0.6934011252717686	0.15274476582271745	0.5000025053082551	0.9927839588124572	0.6959260410208368	0.7659782663795278	0.9988601982867512	False
7_67120550	0.0012850488094882095	0.9714038961014096	0.001236672866070876	0.4999998528498118	1.0006433902395808	0.9719470865703084	0.9786907085611372	0.999815356887746	False
7_67120558	0.4267603279572825	0.5135829027134873	0.4134048036648892	0.5000368384646073	0.9882255602379352	0.5202464007863533	0.6236395128360956	0.9980918642423012	False
7_67120654	0.09398936836930716	0.7591654724088287	0.09405116293783068	0.4999859999926421	1.005726332690778	0.7590887656914125	0.8154459185527475	0.9988601982867512	False
7_67122981	0.07743968748305717	0.7807975254998738	0.07536765582335647	0.4999911151753533	1.0050550637121554	0.7836760438451126	0.8344968682239068	0.9988601982867512	False
7_67125498	6.09348631604496	0.013568110772980368	5.858949806719465	0.5521217993672021	0.9601095842548892	0.015498038460740824	0.06244984231477469	0.9868372775178109	False
7_67129533	0.4209914143265792	0.5164427619274191	0.4132826589084289	0.5000160000552647	0.9881476104828254	0.5203080422250832	0.6236873566465589	0.9980918642423012	False
7_67130881	0.8868393173039806	0.3463352625412395	0.8553084864215634	0.5000816873781667	0.9831192756602826	0.35505491740665474	0.4795311078746925	0.997568988048414	False
7_67131250	3.724015106406626	0.05363525054706275	3.7332763018894175	0.49946890678963	1.0363199765086852	0.05333867379107216	0.13584224756551894	0.9902143539336876	False
7_67132986	0.01771896796663341	0.8941043195123268	0.01753217998339096	0.5000010609349053	0.9975449944231038	0.8946606867678402	0.9195398108916436	0.999452179565378	False
7_67133647	2.7534826640085438e-05	0.9958132286686684	2.737009708653204e-05	0.5	0.9999086784485908	0.9958257712078455	0.9968525607545196	0.9999469889073782	False
7_67133391	3.777452410784917	0.051947696994708366	3.827727316533128	0.4878251572973701	1.0378549666388543	0.05041124317562573	0.1309160437953128	0.9895394090940692	False
7_67134372	8.412009715290537	0.0037275037825579282	7.961621773054503	0.5917763847580721	0.9568098906661456	0.004777958360983936	0.03254746077519503	0.9868372775178109	False
7_67134382	1.1828103513083192	0.2767846056777953	1.1424981078780547	0.5001062237010401	0.9804852662008504	0.2851250829681543	0.4128738580850059	0.9951784043079572	False
7_67135429	1.5256717148516827	0.21676320727918647	1.490754551919963	0.5001174057908068	0.9775902279947172	0.22209942376060765	0.3492039986034164	0.9946120056511476	False
7_67136479	2.372296972417473	0.12350520781090445	2.2915123661477987	0.50021118744777	0.9724100026747332	0.13008311517990326	0.2445895200411457	0.9944909096113326	False
7_67136757	1.007238221026796	0.3155653860791433	0.969214666623884	0.5000950501900734	0.9820547606003384	0.32487611688244955	0.4512354809698396	0.9962091990343814	False
7_67136677	6.327902172885274	0.011885282496228998	5.911467814075878	0.5848627911514644	0.9624973038131012	0.015042632919991528	0.061318108369648114	0.9868372775178109	False
7_67137234	1.360636240355774	0.2434272460285335	1.316026145759679	0.5001211505119689	0.9790475511304024	0.25130648045228543	0.379302881507399	0.9946120056511476	False
7_67138253	0.3270119414900421	0.5674238851411058	0.316004258384055	0.5000296637359015	0.9897153901230732	0.5740188926904253	0.6680693256813613	0.9983950419518864	False
7_67139944	0.0019217689759720715	0.9650335480953378	0.001919348993396852	0.499999626099599	1.0008164921172322	0.9650555566466872	0.973405106643284	0.9997590813771912	False
7_67139898	3.940160645772039	0.04714627504092905	4.079049007305002	0.4620801335601071	1.0417935251829875	0.04341808891497057	0.11882067285484585	0.9879425286894384	False
7_67141224	0.00040788250818035715	0.9838869379553621	0.00040977368189487606	0.4999998956670173	1.0003784157901727	0.98384963161598	0.987760528058971	0.9998540362365428	False
7_67140348	5.081209323824339	0.02418649450820065	5.1377974114402605	0.4862757015161621	1.0439948255387088	0.02341033139225213	0.08039297994603901	0.9868372775178109	False
7_67142349	8.728451875367	0.00313282386372582	8.292139180550294	0.5894353155770959	0.9557080370844752	0.0039817056695492506	0.029508809241601562	0.9868372775178109	False
7_67142683	0.9826979278442708	0.3215336377080677	0.9452827130553488	0.5000934281793413	0.9822800592477312	0.3309229558508503	0.4569687642570283	0.9964387193244312	False
7_67143062	0.43692377643412783	0.5086109667168977	0.422157350807538	0.5000399133631027	0.9881173727884308	0.5158625264548764	0.6199703482288962	0.9980918642423012	False
7_67144568	1.289028988172305	0.2562269728934821	1.2680466640376835	0.5000395190453076	0.9792511208769676	0.2601334444642316	0.388186451885929	0.9946120056511476	False
7_67144579	1.8904505506208125	0.1691511127730151	1.8607135131605903	0.5001274242205442	0.9748841593505492	0.1725424732031079	0.29486482130052005	0.9946120056511476	False
7_67146219	1.434138866000808	0.2310901592766585	1.3618496421113375	0.5001555607180009	0.97888531677436	0.2432171795560373	0.3711853816654545	0.9946120056511476	False
7_67145473	5.395127373678463	0.020193051548532133	5.262924907630803	0.5303986107552464	0.9604270013714268	0.02178437866436267	0.07683488132741513	0.9868372775178109	False
7_67146381	2.88132563550937	0.08961222114964973	2.772127512598672	0.500267361469633	0.9697348816246836	0.09591859669581436	0.19974961739190852	0.9931166003026021	False
7_67146985	2.7555497615452405	0.09691749674442196	2.69621263697627	0.5002012091817624	0.9698893326608452	0.1005869348374211	0.20621365792700744	0.9939138575353368	False
7_67147232	2.9627772410134985	0.08520148091984958	3.0457266801022342	0.4993971096794153	1.033163776674157	0.08094987977895818	0.1784460216447677	0.9908312746928399	False
7_67149706	4.027899418524498	0.04475363106845298	3.9271779321970826	0.5004098930868769	0.9638184922602199	0.04751161105327484	0.12594313535298765	0.9882278514310954	False
7_67149900	0.05853623090401783	0.8088246257355879	0.059451991895912215	0.4999897574961225	1.0045856463874407	0.8073641953230591	0.8528307303072883	0.9988601982867512	False
7_67152538	0.7996053326336039	0.3712113947710997	0.8236453444842482	0.4998496670452223	1.0172238275334498	0.3641165041123704	0.4878001131164376	0.9975793293339338	False
7_67153154	0.03742826555552625	0.8465957060209153	0.036773838404769776	0.5000027116310004	0.9964576568832936	0.8479262407073019	0.8837930800762995	0.998976374932683	False
7_67153312	0.8340219994066729	0.361112098311504	0.8316895233656396	0.5000091670501156	0.9830676776954248	0.3617844402771505	0.4856408763846938	0.9975766124067206	False
7_67153492	3.1622328459231426	0.07536004478141099	2.996182660946942	0.5370091586241088	0.9708215749369123	0.08346095273645847	0.1821681561849801	0.9913974302453056	False
7_67154101	0.4821520168493123	0.4874491550860936	0.47740912157314597	0.5000295929994116	0.9872083496427748	0.4895982277452064	0.5978203726918921	0.9979806875754014	False
7_67153714	6.36182211549874	0.011660173939173846	6.1755552321483265	0.5419983827038591	0.9581477641152542	0.012952725619651884	0.0562466644605354	0.9868372775178109	False
7_67161794	0.13366432879303147	0.7146625863027195	0.13301215785759268	0.5000071965119364	0.993223535676884	0.7153291481705311	0.7813503687675605	0.9988601982867512	False
7_67162415	0.61302856164221	0.4336497766257335	0.5970764303128817	0.5000493493559558	0.9858175476735699	0.4396956794810224	0.5550668019203594	0.997978333337408	False
7_67164146	1.8518147876736748	0.17357247125698586	1.8988593293979648	0.4996711991416328	1.0261357494208851	0.1682060519467372	0.2899380479611417	0.9946120056511476	False
7_67164948	0.03742826555552625	0.8465957060209153	0.036773838404769776	0.5000027116310004	0.9964576568832936	0.8479262407073019	0.8837930800762995	0.998976374932683	False
7_67165048	0.019356731923110715	0.8893486290453141	0.0193998929062218	0.4999970280178288	1.0026012985800916	0.8892261292004502	0.9154309388835192	0.9994446762968446	False
7_67165217	5.401698173071452	0.02011716844609712	5.1499683459478565	0.5545414205648882	0.9628700212729602	0.023246796854655586	0.08006604724120628	0.9868372775178109	False
7_67166018	1.0726390152689191	0.30035011471750794	1.026379890703538	0.5108920610264343	0.9819675760974714	0.3110104464284802	0.4380402719578884	0.9958340354189781	False
7_67166781	0.7109940673420851	0.3991140030411613	0.7052882208081428	0.4999996871373026	0.9844448217145408	0.4010124601380311	0.52121331903335	0.9976099674615392	False
7_67167485	2.207528285242347	0.1373385616959698	2.130611044118268	0.5013182306799148	0.9734624191066228	0.14438318918605886	0.26198131471373737	0.9944909096113326	False
7_67172420	0.9850742474465904	0.32094925882522063	0.9388872708259441	0.5001044586824644	0.9824218978560634	0.33256417150259465	0.4585105880061263	0.9964597056881452	False
7_67173135	0.03276839400581366	0.8563515445934556	0.03287597935195663	0.4999948756918105	1.003388582175114	0.8561184928622109	0.8900150537132208	0.9991770010404571	False
7_67174995	3.9205454019547687	0.04769940304363707	3.7732011393127323	0.5337299895281343	0.9668597224049192	0.05207987219573773	0.1337188936916227	0.9898187554938914	False
7_67175842	3.906678762267632	0.048094554719086864	3.793518026559469	0.5265183779204146	0.9661930231667576	0.05145140071154819	0.13268398650576718	0.9896432687031842	False
7_67175982	2.449371953406228	0.1175719012584704	2.4100497540130164	0.5001647682098482	0.9714415872800104	0.12055853432827544	0.23248788383978475	0.9944909096113326	False
7_67176140	2.0210525570068403	0.15513157634494726	2.0698192796335206	0.4996489283601723	1.0272753608296703	0.1502393231672814	0.2690257462352902	0.9944909096113326	False
7_67179037	0.14591495595007584	0.7024701453593264	0.1435832374045276	0.5000099896202995	0.9929993877196538	0.7047444586062387	0.7729856759048888	0.9988601982867512	False
7_67180758	0.7818227025150577	0.3765842716450724	0.7734856573224533	0.5000491253309529	0.9837357628050808	0.379140891689675	0.5015779913915316	0.9976099674615392	False
7_67182396	0.6772623847394073	0.4105310089965163	0.6437179172789911	0.5000737555497131	0.9854561919071704	0.42236768341476094	0.5398894921892131	0.9978541397241464	False
7_67182434	0.0777782788626169	0.7803311049660508	0.07678423251854838	0.4999897765216335	1.005138725579228	0.7817035677200691	0.8329755489650074	0.9988601982867512	False
7_67182477	0.8717430033410665	0.35047322321459096	0.8402616008315817	0.50008042267901	0.9832725621365176	0.3593219635774568	0.4833728519410633	0.997568988048414	False
7_67184418	2.8448604317470654	0.09166655322301953	2.8526434719897225	0.4995846884561639	1.031724955460348	0.09122382830603903	0.19318818052836653	0.9923266366902436	False
7_67187678	1.1653500972548159	0.28035873437576503	1.1519161257856467	0.5000724236065002	0.9801748417117292	0.2831483963747914	0.4109122618560095	0.9950533386506386	False
7_67188108	0.6458326367158804	0.4216065729538939	0.6259634431407903	0.4999333222096719	1.0145648255169721	0.4288398269133689	0.5455008876735549	0.9978945464388109	False
7_67189715	0.3236166360324688	0.5694422426685437	0.3173209662963927	0.5000233041105561	0.9896180032461556	0.5732221116425045	0.6674154602716958	0.9983950419518864	False
7_67190717	2.1430605842395494	0.14321591840450365	2.143900724913692	0.4999819258840854	0.9728195696906476	0.14313753007839258	0.26051296538785096	0.9944909096113326	False
7_67191258	2.499880082683376	0.1138549670682576	2.4127993795555085	0.5002195540772502	0.9717046151542088	0.12034698450465398	0.2322287298664417	0.9944909096113326	False
7_67191648	0.8388471767837586	0.35972668708403704	0.7957040147375665	0.5000698416687471	0.9838506731433736	0.3723809103280313	0.49530247825242496	0.9976099674615392	False
7_67192175	0.9282733248302576	0.3353120028286947	0.9431540796031186	0.4998454664031552	1.0183108611099627	0.3314680109830166	0.4574688459902045	0.9964387193244312	False
7_67192928	0.8188735003038801	0.3655097338362625	0.8000847976072691	0.5000629366845373	0.9835634583898588	0.3710680176431457	0.4941268874810405	0.9976099674615392	False
7_67195630	0.04376325535222492	0.8342946958017996	0.04222511587795452	0.4999954017621067	1.0037665226623735	0.8371912571580762	0.8755753360600508	0.9989452225199258	False
7_67195719	0.5512350351281441	0.4578134981403117	0.5508670525669004	0.500025381706843	0.9861976169383464	0.4579636332218198	0.5708552593732574	0.9979806875754014	False
7_67198140	0.3868600395769022	0.5339545332295672	0.3772525293643412	0.5000204356356441	0.9887129251704404	0.5390773162926585	0.6392377341854848	0.9980918642423012	False
7_67198949	1.7357602460258477	0.1876769294716228	1.6787506563632633	0.5001439841193275	0.97634923321189	0.1950905436263619	0.3202265973994611	0.9946120056511476	False
7_67198245	5.851584417948742	0.015563033114933122	5.639671089327749	0.5476332260845478	0.9605100320576844	0.017558500775751273	0.06734756762637173	0.9868372775178109	False
7_67200683	0.125564501867089	0.7230759882405566	0.121553652214061	0.4999867392386202	1.0064043766209645	0.7273554993790021	0.7907180729424456	0.9988601982867512	False
7_67201318	0.11422624124122648	0.7353829855808556	0.11159150682578912	0.5000089337739554	0.9938498834689172	0.7383394523347202	0.7992747106161429	0.9988601982867512	False
7_67203003	1.1530495505263616	0.2829116806649935	1.1219990648496605	0.5000934686023503	0.9805880393754176	0.2894884104593288	0.41713252678541424	0.9951990707301421	False
7_67203121	1.8017877444852388	0.17949651546377798	1.7108569860138232	0.5001483907141216	0.9763438790707584	0.1908742186942931	0.31558233036948524	0.9946120056511476	False
7_67204151	0.9787963684215412	0.3224961441646247	0.9423021950024122	0.5000897427586263	0.9823005797930868	0.3316864784665021	0.4576653473546075	0.9964387193244312	False
7_67206262	2.176329109747656	0.14014839058663564	2.208614083134308	0.4996526735249626	1.0280546780465991	0.13724191745648007	0.2534110073799077	0.9944909096113326	False
7_67206745	2.877974177704232	0.08979893049163012	2.8718918458471308	0.5001381979115697	0.968615283248015	0.09013885531924892	0.1916930614513876	0.9922290136133528	False
7_67208131	0.06635489704999742	0.7967199188830949	0.0640532219549641	0.4999932469098144	1.0046408774216653	0.8002006907283876	0.8473161615822176	0.9988601982867512	False
7_67210653	0.11422624124122648	0.7353829855808556	0.11159150682578912	0.5000089337739554	0.9938498834689172	0.7383394523347202	0.7992747106161429	0.9988601982867512	False
7_67211532	0.6851084713684941	0.4078331711010772	0.6917086142675544	0.5000211374873976	0.9844576077157892	0.4055838250213861	0.5251860640093227	0.9976099674615392	False
7_67213256	0.017892280395361837	0.8935907537868724	0.0177089806238655	0.4999975833765874	1.0024699211443455	0.8941339921039609	0.9191468081628376	0.9994446762968446	False
7_67214820	0.13452917535954612	0.7137814930398039	0.13621936090203235	0.4999951076761822	0.9930820798788969	0.7120687880692371	0.7788180642280372	0.9988601982867512	False
7_67214927	0.02326034994005255	0.8787819894059034	0.022876947834447492	0.4999970218006272	1.0027985388044551	0.8797775048313918	0.9081421621870999	0.9993922007919341	False
7_67216369	0.5084249274449348	0.4758214889917765	0.5174281839827017	0.4999127910599188	1.013562463766985	0.4719408120474561	0.5828560818311421	0.9979806875754014	False
7_67216834	3.50197375380003	0.06129573573423418	3.4372514563146983	0.5020098564473179	0.9660966782359164	0.06374165033836787	0.15271744299894116	0.9904247968053996	False
7_67216428	4.601393451023738	0.03194598082901057	4.375013859167666	0.5496540770884429	0.9655044983757578	0.036469533779238006	0.10616883283315667	0.9868372775178109	False
7_67217003	0.6454755435358379	0.4217349506775444	0.6195356760763389	0.5000641708365525	0.9856605257873948	0.4312198839548511	0.5476191154249015	0.9978945464388109	False
7_67218149	0.004013452283716745	0.9494863573202168	0.003891195974574657	0.5000001245185791	0.9988548648472004	0.9502606583814914	0.9622694597579444	0.9997590813771912	False
7_67221165	0.0017565900320253296	0.9665690947153142	0.0017218284083355686	0.5000002013964999	0.9992340218635724	0.9669013424042564	0.9747806161941046	0.999767550229506	False
7_67221721	1.940008814360624	0.16366757705717228	1.9692108801646104	0.4999434536045706	0.97375138821741	0.16053164749635696	0.28097986402105585	0.9946120056511476	False
7_67223287	0.9063639183015652	0.3410810224457685	0.8967857226198248	0.5000547621300341	0.9824903352687632	0.3436450416101821	0.4688271944218674	0.9969811455968292	False
7_67226973	1.8160752446680133	0.17778116224129448	1.7470242743511335	0.5001676868949649	0.9759420684761868	0.18625126025886574	0.3104488034206046	0.9946120056511476	False
7_67227303	0.0031916667792835085	0.9549476072253199	0.003110547368123661	0.5000002008301377	0.9989734231881936	0.955523216833132	0.9662741006075596	0.9997590813771912	False
7_67230664	0.9300815034679316	0.3348417473502901	0.8976491656394501	0.5000854244018583	0.9827015976937556	0.3434128392524033	0.4686101885672658	0.9969580032974276	False
7_67230719	0.905793516786872	0.3412329915444259	0.9051239052678284	0.4998713826833007	1.0177901658037125	0.3414115090497761	0.4667790236786992	0.996917439293491	False
7_67233559	2.150413516034291	0.1425314966871959	2.2020655116357366	0.499625236399053	1.0281372344791693	0.13782594848264762	0.2541377776436126	0.9944909096113326	False
7_67233851	2.2260491118620402	0.1357004533154773	2.121536245867901	0.5002284647225818	0.9736276354622369	0.145240795237215	0.2630293219905531	0.9944909096113326	False
7_67234314	5.6964701798824535	0.016999066555468012	5.566723964566336	0.5297960212305544	0.959230923084004	0.018304977653898824	0.0690249488384491	0.9868372775178109	False
7_67234402	3.798895401376569	0.05128640606193791	3.6453138486322127	0.5348986109699942	0.9675337083864662	0.05622720557204042	0.1405747978171831	0.9902842988058679	False
7_67236545	0.5938146882990054	0.4409477820305624	0.5882219016129966	0.5000350089511242	0.985801907177799	0.4431075231768772	0.5580439399833572	0.997978333337408	False
7_67235848	4.261415274017224	0.038987427004569135	4.089108137479343	0.5387829904434596	0.9658669653639834	0.043160410630631696	0.11835248699531188	0.9877314793876086	False
7_67237231	4.69594633560871	0.030233845405792107	4.718043308097549	0.4983731104175335	1.0410286750247182	0.02984768878234023	0.09362748923087087	0.9868372775178109	False
7_67237539	1.0268788044017472	0.31089287577484337	1.037324234497646	0.4998398867845856	1.0191514347565345	0.3084446017386391	0.4355518242446231	0.9958340354189781	False
7_67237875	8.641693737426635	0.0032855583840279983	8.283249759555474	0.5756927113542654	0.954569790897287	0.004001245335984449	0.02958000538812437	0.9868372775178109	False
7_67238299	0.057697900813764136	0.8101722110095666	0.05763823337474605	0.5000027720341966	0.9955288232928556	0.8102685178909323	0.8550685675847932	0.9988601982867512	False
7_67238617	0.022271763270534702	0.8813664107088299	0.022656880864815317	0.4999990659262432	0.9971703785855341	0.880352773017494	0.9085926914022964	0.9994006602556801	False
7_67238621	0.3443717800548569	0.5573165521940531	0.3426631615802762	0.5000186478973213	0.9891320079580356	0.5582960135453632	0.6551406750419915	0.9983198407952568	False
7_67238653	1.0559377883641048	0.3041435131709771	1.0655489043419948	0.4998351957727021	1.0194015212335945	0.3019530116724556	0.4292535283386294	0.9956763756650062	False
7_67239016	1.1994326914888518	0.27343509446548586	1.2437982457049657	0.4997631007111211	1.0212503583529955	0.26474029294322843	0.3927703445836535	0.9946120056511476	False
7_67239107	1.602695101750271	0.20552169333904602	1.6841220290480123	0.499649597367688	1.024903075695637	0.19437763101287198	0.319436604957644	0.9946120056511476	False
7_67238662	1.3842232483291068	0.23938308239261066	1.3617858558573062	0.4998364251238694	1.0216705963476502	0.24322821685235185	0.3711973426180703	0.9946120056511476	False
7_67239137	0.2924572216822554	0.5886501708073808	0.2937960796189145	0.5000118191985495	0.9898867147731084	0.5877981197621791	0.6793348343379584	0.9985009816355552	False
7_67239291	4.031761972967331	0.044651284148900634	3.9504937694400715	0.5003598341704838	0.9636087305101156	0.04685761671912125	0.12484728426570856	0.9880612318268052	False
7_67241484	0.8636645549138962	0.3527152198094823	0.8763664311118191	0.4998568579876178	1.0176375113885647	0.3491988197014225	0.4740740656360123	0.9972368753641004	False
7_67241746	0.04445976538852392	0.833000540865777	0.04529352328245295	0.5000003990273637	0.9959963588209488	0.8314652176191777	0.8711759837741134	0.9989445677210936	False
7_67241997	0.15979194610545733	0.6893481391499687	0.16020119957101994	0.4999757604728675	1.0074828012346422	0.6889713448049946	0.7603759840019411	0.9988601982867512	False
7_67242555	2.122706896495117	0.1451298421450805	2.09432420372832	0.5001332476607756	0.9733301820383264	0.14784707266538175	0.26615739588417925	0.9944909096113326	False
7_67243691	0.21896868580000728	0.6398268540203749	0.21169814911991125	0.5000307531679185	0.9915814901018511	0.6454396556783113	0.726070832761391	0.9988601982867512	False
7_67244892	0.7959646474814406	0.3723026188521141	0.7863480359119421	0.5000506131465169	0.9836132227032832	0.3752066886351625	0.4979008528159215	0.9976099674615392	False
7_67247690	0.08423498868916822	0.7716382627896001	0.08454377522866707	0.5000034931785421	0.9945729298011912	0.7712317260553853	0.8249030450876652	0.9988601982867512	False
7_67249701	0.11555912167982285	0.7339018035896061	0.11422144488824415	0.4999845061912496	1.0062726453550022	0.7353883329408986	0.7969514379628105	0.9988601982867512	False
7_67249891	0.8045577402472759	0.3697341641508389	0.7924695117144438	0.5000527674859242	0.9835746885829676	0.3733544424613602	0.4961818930542748	0.9976099674615392	False
7_67250691	1.27822333584146	0.2582296374396059	1.2715641251234049	0.5000685438851972	0.9791064216251999	0.25947345607751005	0.3875371430296409	0.9946120056511476	False
7_67251854	0.2962629323460959	0.5862347673713512	0.2980064502480673	0.4999535734245843	1.0102273947592575	0.5851349048787162	0.6770907317995595	0.9984171382332532	False
7_67252246	1.4287803300106248	0.23196359242407594	1.4358666935513609	0.4997878610436722	1.0224895531915286	0.2308093721149393	0.3584042494416798	0.9946120056511476	False
7_67252348	0.08553026225739302	0.7699383232093309	0.08338992798235267	0.5000339322355889	0.9946883649726798	0.7727549858918864	0.8260427530012023	0.9988601982867512	False
7_67254047	1.0304330327017226	0.3100569824493632	1.0702991137150093	0.4997921512172426	1.0197234221892522	0.3008778928814713	0.4281964079550587	0.9956155618704194	False
7_67255930	0.6469805721594355	0.4211942767889426	0.6458324175364396	0.5000314637136942	0.9850666614536056	0.4216066517326595	0.5391923395224618	0.9978541397241464	False
7_67259340	0.0003742873079595199	0.9845646841574844	0.0003780930455832277	0.5000000619336101	0.9996355826131512	0.9844864196449188	0.9882663054838692	0.9998540362365428	False
7_67263657	1.3397111416720406	0.2470849153790635	1.2971054470290255	0.5001173591224551	0.979187323396854	0.25474262465152986	0.3827954796712219	0.9946120056511476	False
7_67261526	2.0853217479467503	0.14872088463407396	2.1920172210193414	0.4702786786048334	1.0303031766949955	0.13872752547767986	0.2552102763948322	0.9944909096113326	False
7_67265069	4.0354672689911695	0.04455333569315867	3.9292204076664334	0.5256585788268313	0.9654991639182541	0.04745393804757492	0.1258468781628888	0.9882278514310954	False
7_67268004	0.4687908689653	0.4935439518507315	0.470285752628115	0.4999295431885533	1.0128367775390774	0.4928557383517204	0.6005782266235996	0.9979806875754014	False
7_67269521	1.9370756920684469	0.16398640296801706	2.026290640416846	0.4994655899752828	1.0272300039890123	0.15459753105301802	0.2740812422075818	0.994532804699778	False
7_67269911	1.7891267182444608	0.18103259982022069	1.7525100631828536	0.5001307877384283	0.9756817358447636	0.18556149338704708	0.3096599501171319	0.9946120056511476	False
7_67269945	1.7188178488959238	0.18984528489478392	1.7010146722459467	0.5000802632346761	0.9759278615811828	0.19215533356322426	0.3170358708968949	0.9946120056511476	False
7_67274024	0.2698174064367578	0.6034542838779828	0.27139966722461395	0.4999577584257774	1.009759282918326	0.6023944054655916	0.6912114907163073	0.9987190688101364	False
7_67277143	1.5035706439929868	0.2201227763726299	1.4763725335760682	0.5001053656821263	0.9776426897054856	0.2243429366581653	0.351575115067212	0.9946120056511476	False
7_67270063	4.048557872362437	0.04420909649303639	4.141580384537519	0.4757824425102058	1.0406012254839274	0.04184208800207545	0.11598592708489372	0.9877287395417464	False
7_67279156	3.1746704874253173	0.07478829583831992	3.3505830012145448	0.448242229570652	1.0395330276576042	0.06718121589658688	0.15799336224086738	0.9906154533600544	False
7_67279358	0.2791884609251696	0.5972336220924159	0.2689614436712873	0.5000267075506473	0.9905250198657822	0.6040292968759557	0.692534030334115	0.9987319915932354	False
7_67279488	0.3047243307433547	0.5809357364719494	0.30434563016024185	0.4999556162371361	1.010299416885296	0.581170839672948	0.6738851964985165	0.9983965191621698	False
7_67281038	1.8703066861475577	0.1714399585001778	1.9385685589259083	0.4996363343414793	1.0265482815990283	0.16382404205390655	0.2848882476805719	0.9946120056511476	False
7_67281295	0.029910145675735574	0.8626942673201494	0.029763146576442526	0.4999958051984938	1.003211013205454	0.8630287480702696	0.8952716076032928	0.9992340383074808	False
7_67281550	0.4569495742147751	0.4990530549873363	0.4424020383667085	0.500011577887503	0.9878237603037036	0.5059653664930845	0.6116238815797342	0.9980843847386636	False
7_67281730	0.13795278965046975	0.71032475824177	0.13544772279419706	0.4999827545090891	1.0068086347861709	0.712849201656861	0.7794172509971732	0.9988601982867512	False
7_67282132	0.2383449542813736	0.6254040396396524	0.2358606114758004	0.5000143848059859	0.9910053627322728	0.6272119163116551	0.7114237919295465	0.9988601982867512	False
7_67283035	2.4842083837361315	0.11499419410338685	2.4400110663482337	0.5001730292909763	0.9712918816190359	0.1182753912811958	0.2295967507217865	0.9944909096113326	False
7_67284655	0.36871287536908426	0.5437066985599233	0.3680856254213721	0.4999467066451893	1.0113262431010992	0.5440496198908994	0.6433300886876158	0.9981230507395472	False
7_67283816	6.223618119747018	0.012605725157801562	6.412290408454282	0.4489910890955327	1.0538881942812859	0.011333313286777114	0.0520329917247295	0.9868372775178109	False
7_67286051	1.9914523063711729	0.15818911076968425	2.07655934052309	0.4994817322432915	1.027530593905729	0.14957700355717152	0.26825170173029417	0.9944909096113326	False
7_67287652	1.5809889571497138	0.20861829970543988	1.607475638629694	0.4997386093770374	1.0239381261253941	0.20484701283060847	0.33080634477275045	0.9946120056511476	False
7_67290794	0.11706906744129242	0.732235322341619	0.11964469508166076	0.4999786591041815	1.006527541207754	0.7294201662458133	0.7923322319764107	0.9988601982867512	False
7_67291728	5.774812685002644	0.016257452775722325	5.7580632751924	0.5053504203307762	1.0445254417754044	0.01641315380663944	0.06465179673443211	0.9868372775178109	False
7_67292424	0.4850503642524302	0.4861435710131093	0.4761666666454403	0.500034487208564	0.9872804058748292	0.4901638090577714	0.5982879889822539	0.9979806875754014	False
7_67293142	1.9265923275457908	0.16513174404198072	1.884194378500979	0.5001823252405657	0.9748452439693076	0.1698581940662538	0.29181477838348296	0.9946120056511476	False
7_67294603	2.846722761801857	0.09156040581088587	2.967836080933921	0.4664818229083516	1.0354111576803326	0.08493539722066834	0.1842789795370884	0.9915016416940521	False
7_67294623	2.305625850320439	0.12890635007823548	2.20474051448764	0.5002284276707014	0.9730735437154608	0.13758704386587062	0.25383932339738896	0.9944909096113326	False
7_67294946	1.6818294097615762	0.19468154425621967	1.7236171325130272	0.4997021999335859	1.0248882940617787	0.1892281056570284	0.31376540471022313	0.9946120056511476	False
7_67296448	0.012205755012363541	0.9120289810204054	0.011913619982806269	0.4999985204734506	1.0020116182776708	0.913083889966988	0.9337460051842186	0.9997261015601768	False
7_67297503	2.36782950689377	0.12385915529499868	2.442124429879186	0.4994886794508739	1.0297263830743555	0.11811616187384012	0.2294082233257941	0.9944909096113326	False
7_67298636	5.70105968696231	0.01695467352491731	5.777329161923263	0.4812036835532891	1.0472115842694023	0.016234191746039683	0.06423487210039454	0.9868372775178109	False
7_67303647	0.2783101232183469	0.5978109668546412	0.2839985866485222	0.4999501318189848	1.0100550198844944	0.5940922982262836	0.6845076615597196	0.9986074829686309	False
7_67298854	6.513094342855767	0.010708301101560291	6.80316669707463	0.4136193772405623	1.0609650246453481	0.009099633754669934	0.046004102037178064	0.9868372775178109	False
7_67303757	0.18729892947716564	0.6651742677252664	0.18372655838538776	0.4999771548363676	1.0079276902444565	0.6681900632339495	0.7440310574678207	0.9988601982867512	False
7_67309011	0.1544388714038547	0.6943289991914867	0.15713649780809644	0.4999730402267781	1.0074653270686384	0.691806674638072	0.7626320474929559	0.9988601982867512	False
7_67303888	4.642657224972652	0.03118667817416476	4.74583596028242	0.4741633876842279	1.043613593625396	0.029369280968890243	0.09266662603739904	0.9868372775178109	False
7_67310208	4.167921600017563	0.04119630611845315	4.313948637784051	0.4602613350428246	1.0431556658641314	0.0378011229001487	0.108595197506654	0.9868372775178109	False
7_67313747	1.966822445916307	0.16078554571490233	1.9685414122905056	0.5000917506988708	0.9739507407364706	0.16060276796195705	0.2810744125036381	0.9946120056511476	False
7_67314065	0.056565179626865365	0.8120095729295269	0.05724145140266046	0.5000017590866349	0.9955151511373048	0.8109102934112596	0.8555213750766782	0.9988601982867512	False
7_67314568	0.10002113811471247	0.7518042689592999	0.10259249896625988	0.4999813352131854	1.006054923827742	0.7487404392491006	0.8073392405250744	0.9988601982867512	False
7_67314684	0.35649383561515435	0.5504599470535048	0.3513895537143981	0.4999548459837002	1.0109962454514565	0.5533275894897729	0.6509776939625098	0.9982132229681592	False
7_67314706	0.5628587639516525	0.4531106909581334	0.5741120260499883	0.4999020180995529	1.014303561846047	0.4486295179054536	0.5627383291004852	0.9979806875754014	False
7_67314686	5.2113361918833325	0.022440082294014285	5.355755815347948	0.4616334274651941	1.0477756191851648	0.02065398012611241	0.07433561179987845	0.9868372775178109	False
7_67314840	0.7207152734524414	0.39590938669332376	0.7467100753310659	0.4998571519491395	1.01644450641858	0.3875198435464407	0.5091481352590087	0.9976099674615392	False
7_67315177	0.5064075729684987	0.4766981392460693	0.49001515532290796	0.5000327653605763	0.9871903187276851	0.4839205440823338	0.5931168704680093	0.9979806875754014	False
7_67315574	0.11935617314418324	0.7297338233008285	0.12260010331738158	0.4999774646321012	1.006624331610014	0.7262313999541662	0.7898865019510593	0.9988601982867512	False
7_67317423	0.5839894292805923	0.4447528268645098	0.583988619648153	0.4999152608004061	1.01428583967236	0.4447531424986838	0.5594553323920254	0.997978333337408	False
7_67317529	0.06494040980446414	0.7988512497625716	0.06511761363071855	0.5000027281706552	0.9952388700418784	0.7985828953018006	0.8460870313086478	0.9988601982867512	False
7_67317703	0.042941368902241095	0.8358357110678027	0.044474012334831066	0.4999958582054552	0.9960002755173256	0.8329741801244127	0.8723544223913591	0.9989445677210936	False
7_67336849	0.3127764080691833	0.5759814468245866	0.3063610089484428	0.4999631408947053	1.0102339448515694	0.5799218480504533	0.6728605415577603	0.9983965191621698	False
7_67338079	1.29640506024532	0.254870926284574	1.2918940466843196	0.4998232675242877	1.0212391396511271	0.25569919519354345	0.3837580515722103	0.9946120056511476	False
7_67338196	0.0004733290592708883	0.9826424915276069	0.0004694321833085269	0.5000000675391253	0.999597736941968	0.9827140793834382	0.9868520652293399	0.999815356887746	False
7_67340042	6.532472034635817	0.010592264873068193	6.416342798209372	0.5002505635351094	0.9536075560892529	0.011307479086134388	0.05195951730151796	0.9868372775178109	False
7_67342653	0.007050558963708653	0.9330821869474843	0.0068363145255716535	0.500000397710981	0.9984819369587612	0.9341043910384592	0.949828929899135	0.9997590813771912	False
7_67343877	0.31354738592592923	0.5755114819786171	0.31163762549113017	0.5000172620818875	0.989640649013546	0.5766770072783797	0.6702467886266149	0.9983950419518864	False
7_67344419	0.9357238331546398	0.33337999410826114	0.91366603842107	0.5000729834161101	0.9824453333693756	0.3391435783866519	0.4646784525716903	0.996762672454179	False
7_67346370	2.422085157059769	0.11963559037384675	2.3500397605712338	0.5002006665790764	0.9719982167198056	0.12527981197512186	0.2384484252266743	0.9944909096113326	False
7_67347943	0.041422371533528235	0.8387248112519272	0.040881402706872905	0.4999945154441862	1.0037480439334283	0.8397670178537395	0.8775699673010339	0.9989452225199258	False
7_67350787	0.09969302543889567	0.7521983269207863	0.09901480958797038	0.5000058388112277	0.9941581713807259	0.7530151194387301	0.8106364764628388	0.9988601982867512	False
7_67349514	10.53286838917802	0.0011727006105323179	10.99830916697465	0.3584901610158265	1.0898697521477458	0.0009119504400052493	0.014431743684759413	0.9782700598527084	False
7_67352921	0.7029313054761701	0.4018004826426905	0.7140803739421244	0.499881945115381	1.0159249933229757	0.3980925455852409	0.5186758883712771	0.9976099674615392	False
7_67354042	1.2932383874330924	0.2554520137432853	1.308562301866914	0.4997940725559227	1.0215376805771386	0.25265512347488306	0.3806595952755376	0.9946120056511476	False
7_67356841	1.3581179799377878	0.2438639185433861	1.3151325248181822	0.5001186760750811	0.9790426358127589	0.25146748215698256	0.3794737522590537	0.9946120056511476	False
7_67365408	0.2923162026667541	0.5887400621701311	0.29125967219806626	0.5000155652860945	0.989971893248612	0.5894144313234119	0.6806659174933488	0.9985656982849924	False
7_67366555	0.21729601374998708	0.641107989078523	0.2156374437145132	0.5000119401994914	0.9913868568956126	0.6423842635282209	0.7235937764315694	0.9988601982867512	False
7_67366290	7.936889501081054	0.004843702268548578	8.285150826908648	0.39855356298487815	1.0698906093025795	0.003997058450736057	0.029565766158819805	0.9868372775178109	False
7_67370861	3.3694188154619837	0.06641718164673482	3.331575228643487	0.5002008712216853	0.9663726792824574	0.0679617553384334	0.1591763574114904	0.9906154533600544	False
7_67371495	2.490954207132006	0.114502284333732	2.37223284036736	0.5271039745878204	0.9734951172433088	0.12351028090383274	0.2362578621904605	0.9944909096113326	False
7_67372195	0.5965948907557674	0.4398801867366594	0.6078027652038145	0.5000115597562214	0.9853613929766184	0.4356163092953471	0.5514768074280934	0.9979109100401976	False
7_67372396	0.02128398858462788	0.884007964921317	0.021281603945681127	0.5000010224850406	0.9972810584969848	0.8840144169583936	0.9114217414805268	0.9994446762968446	False
7_67373523	0.007325861103836928	0.9317913589397522	0.007565831499960041	0.5000001387172633	0.9983519695103368	0.9306859880475729	0.947157080912427	0.9997590813771912	False
7_67373617	0.4931889865814867	0.4825082087942506	0.5003622331314546	0.4999176143273765	1.0133157926977854	0.4793410033297839	0.5891315949702486	0.9979806875754014	False
7_67388618	1.1104664332658558	0.2919805787791566	1.1216905008550384	0.5000356584332918	0.9802183058669068	0.2895547364019059	0.4171946098251821	0.9951990707301421	False
7_67388910	1.8402383947405951	0.17492300849939926	1.8655226193332053	0.4997068021339556	1.0257591062456752	0.17198876162812604	0.2942411430569803	0.9946120056511476	False
7_67388925	1.802857648051372	0.17936740274095053	1.7933406424926943	0.4997639055046219	1.0250190330234659	0.1805196682143652	0.3040269110042473	0.9946120056511476	False
7_67388943	1.92933974984237	0.16483069767835767	1.9917835423220824	0.4996406568106521	1.026858109924191	0.15815451920683754	0.27815195308116986	0.994532804699778	False
7_67389043	0.6120006866294432	0.4340355092228195	0.6307641408675408	0.4998840605335932	1.0150715307803244	0.4270751605153005	0.5439584943552848	0.9978541397241464	False
7_67395007	3.0443273307126897	0.08101967432050472	3.0032950821296254	0.5001917437909811	0.968099492317242	0.08309535689651892	0.1816470003924332	0.9913974302453056	False
7_67396356	0.3173851933176053	0.5731833015978469	0.3106299950304674	0.4999629725055634	1.010301240592592	0.5772938523195628	0.6707434529447579	0.9983950419518864	False
7_67396568	1.3658890933651833	0.2425194519913841	1.4042618006133123	0.49975043713707296	1.02248940818706	0.2360113076429965	0.3637559213835063	0.9946120056511476	False
7_67396746	2.9022904720111447	0.08845378326795728	2.974945347898029	0.4810789283520113	1.034033495853549	0.08456298307162091	0.18374871063778647	0.9914375862430196	False
7_67396955	0.257504903736816	0.6118395244678483	0.2486894635731005	0.5000153569804463	0.9908767226020941	0.6179993817845102	0.7039658531889893	0.9988601982867512	False
7_67396959	0.8846122539229668	0.34694152440046344	0.8569089354969037	0.5000785288450151	0.9830658777175832	0.354605152144711	0.4791096266872775	0.997568988048414	False
7_67400815	0.6677416119371173	0.4138400936243465	0.6821286972117377	0.4998817695237825	1.0156064610999225	0.4088546773103928	0.5280213793484471	0.9976327435609476	False
7_67403481	1.0122893878742047	0.3143549966005392	1.0345771606152994	0.4998230795538607	1.0192363838208145	0.3090860434858468	0.4361760720573351	0.9958340354189781	False
7_67403651	1.6076339833733757	0.20482471026986326	1.5681226189553854	0.5001256218470828	0.9770396683880302	0.21047986452730327	0.3368659911955997	0.9946120056511476	False
7_67402932	4.021513580260772	0.04492338008680108	4.102053387792694	0.4785361280671552	1.0401073360662323	0.04283116503630102	0.1177834873923016	0.9877287395417464	False
7_67404141	0.9627363321772862	0.32649842243239896	0.9369308332497894	0.5000148403315591	0.9822529621211809	0.3330684047149488	0.4589673824822166	0.9964597056881452	False
7_67404589	0.32500830353427546	0.5686132694837577	0.3283915179345058	0.4999474029362198	1.010761054777119	0.5666077590831551	0.6619555701871548	0.9983491687939406	False
7_67404412	0.7968157746031181	0.37204710901272176	0.7752396700998361	0.5000670456289512	0.9838546483449558	0.3786009833702011	0.5010784792275275	0.9976099674615392	False
7_67406705	0.04188196415140767	0.8378449354963987	0.040501913263142335	0.5000037691090946	0.9963120444219642	0.8405024154473982	0.8781469408724547	0.9989452225199258	False
7_67409487	0.2868311304612803	0.5922584094567982	0.2898458629897505	0.4999534759065825	1.0101090641351749	0.5903193218140101	0.6814012312946365	0.9985656982849924	False
7_67408820	3.2308149693615733	0.07226471798861456	3.1599194833179363	0.5171414706501463	0.9684809221691454	0.07546690532426004	0.17044357477560398	0.9906545479567118	False
7_67410466	0.10339310707892936	0.7477951539808778	0.1048656819803	0.5000028420256474	0.9939244331501292	0.7460669607883881	0.8052255693271053	0.9988601982867512	False
7_67411817	0.08445343930738147	0.7713505754969441	0.08301560511972639	0.5000389764322167	0.9946786118423534	0.7732516017403901	0.8264198077931871	0.9988601982867512	False
7_67411872	1.389481910635055	0.2384926119906927	1.3604270483774599	0.5001040646868951	0.9785663904071747	0.24346348410000096	0.3714189050260493	0.9946120056511476	False
7_67413522	0.17237634517917402	0.6780084525123946	0.17566510054530227	0.4999696568407973	1.0078999963226205	0.6751253605840315	0.749528539117726	0.9988601982867512	False
7_67413615	0.88366386989685	0.34720013489260715	0.8793491562901181	0.4998795862398303	1.0174982632357148	0.3483800022083724	0.4732909080242614	0.9971999544985076	False
7_67413659	0.03307899131424108	0.8556797980660258	0.034323363051953486	0.4999932049040813	1.00352096762826	0.8530206747401204	0.8876536199253523	0.9990910323965329	False
7_67414922	0.24128739394654986	0.623277833413725	0.24140804632770602	0.5000113060394199	0.9908497963373096	0.6231909941014533	0.7081698432488681	0.9988601982867512	False
7_67413657	6.997483063815821	0.008162440312646013	6.713300790106588	0.562052107041684	0.9580895602712322	0.009569642953109804	0.04727594999866151	0.9868372775178109	False
7_67415075	0.15044458912328196	0.6981108546045647	0.15019793124884018	0.5000074583486686	0.9927878562085208	0.6983462798544755	0.7678942970747497	0.9988601982867512	False
7_67415168	6.980694157093807	0.008239364447139684	6.7081932373475865	0.5603479488798687	0.9579541784321078	0.009597091379790923	0.04734999399104523	0.9868372775178109	False
7_67416726	0.5907471559050919	0.4421303435251924	0.5747242414436187	0.5000287342903251	0.9860919122063772	0.44838771197363225	0.5625087927240956	0.9979806875754014	False
7_67418026	5.188818130348351	0.022732670755854167	5.1347375141813245	0.500506860126987	0.9583682682846841	0.023451632989780702	0.08047841532186639	0.9868372775178109	False
7_67418791	6.7510414832759125	0.009369297836511858	6.5674755643194676	0.5421299536394485	0.9568201051578528	0.010385916519300764	0.04952403952126572	0.9868372775178109	False
7_67420320	0.17552181716595786	0.6752503065071019	0.1752194921609771	0.5000084443898863	0.9922113831955092	0.6755141366815176	0.7498247150872609	0.9988601982867512	False
7_67420743	0.07593984553960098	0.7828769317652801	0.07549012181334548	0.5000040977559526	0.99489611218244	0.7835047358742205	0.8343596020534108	0.9988601982867512	False
7_67422628	3.516734337043715	0.06075204086983576	3.427076912124903	0.500369688282521	0.9661923159263086	0.06413552394340005	0.15333599511993135	0.9904247968053996	False
7_67423515	0.2663947618430882	0.6057605143133111	0.2650877916858008	0.4999625638235428	1.0095935324845648	0.6066461225305124	0.6946813061132429	0.9987319915932354	False
7_67428484	0.912726131698122	0.3393921289879738	0.8920819686136383	0.5000686954472557	0.9826444010454596	0.3449137371473162	0.4700671465097086	0.9970960609614471	False
7_67428545	0.03989012271767933	0.841695568307339	0.04033627903481829	0.5000012671076951	0.9962361804908952	0.8408245150542207	0.8783872990631156	0.9989452225199258	False
7_67434369	0.014291111065922738	0.9048432460493568	0.014538469888066174	0.4999975773749957	1.0022686299922543	0.9040272140180736	0.9267420130738908	0.9995522375595324	False
7_67433957	1.375209279720309	0.24091886984456856	1.3413172032451257	0.50006323832259	0.9787553291351784	0.2468018103093025	0.3747656934817935	0.9946120056511476	False
7_67434612	13.183233840643881	0.0002824648993177137	12.528306271771724	0.6266714739706113	0.9487553042667164	0.0004008329892757345	0.01023629716246334	0.9756552793391564	False
7_67434784	0.1924997246550504	0.6608442110603907	0.1941356623756292	0.5000070393085146	0.9917601754349892	0.6594966025805329	0.7372873584691804	0.9988601982867512	False
7_67436335	3.1021467575765764	0.07818912554066959	3.1737788879217987	0.4813935371055594	1.0350987764580228	0.07482912654768281	0.16949695081143673	0.9906545479567118	False
7_67436753	0.2753376021429545	0.5997735298316527	0.2683340371368104	0.5000043681235854	0.9904806241358024	0.6044515097589547	0.6928939980509343	0.9987319915932354	False
7_67438919	17.262550066984662	3.2554014927521635e-05	16.474202676366986	0.6478948190464614	0.9431105083185262	4.93165546223695e-05	0.005007652161828272	0.9337714910773108	False
7_67439423	5.336680104840752	0.02088120371431823	5.086988374368957	0.5546965265090338	0.9631079653139628	0.02410601936539248	0.0818459509042765	0.9868372775178109	False
7_67440278	0.5209663931164528	0.4704297371060981	0.5150670916409581	0.5000321985509146	0.9867247364598666	0.4729535396713154	0.5837218269728595	0.9979806875754014	False
7_67442122	0.1010629127662952	0.7505578065859404	0.10464520964887923	0.4999926167412053	0.9938672946411188	0.7463248472623902	0.8054175141381308	0.9988601982867512	False
7_67442214	0.30245948343092266	0.5823446381484039	0.3031954712641891	0.4999542935087696	1.0102985201181789	0.5818860476956419	0.6744906485285466	0.9983965191621698	False
7_67442613	1.4888023515741224	0.22240237476055053	1.4664114311744925	0.500098942921568	0.977682436251318	0.2259127436158445	0.3532644572319052	0.9946120056511476	False
7_67444857	3.114486450028764e-05	0.9955472221356608	3.1633513572160155e-05	0.5	0.9999004618476238	0.9955124273977634	0.9966270113623354	0.9999469889073782	False
7_67446329	4.913650034605439	0.0266452778240256	4.926663316160557	0.4993148081327479	1.0417741421514974	0.02644533300682439	0.08670494551216515	0.9868372775178109	False
7_67446571	0.18255151840945416	0.6691896137305766	0.1817630735640705	0.5000097165435804	0.9920778379686872	0.6698624407636209	0.745392897358509	0.9988601982867512	False
7_67446799	4.634324555766	0.03133847785118382	4.752710509896133	0.4991096960003085	1.041446420294838	0.029252182965220475	0.09242398957004933	0.9868372775178109	False
7_67448407	2.110117233811593	0.14632810716056988	2.007862358550484	0.5002225839472015	0.9743608049765464	0.1564856759673946	0.27626553998290154	0.994532804699778	False
7_67453330	0.1443327080265817	0.7040111493822854	0.14332169727276778	0.5000081829520363	0.9929737035323996	0.7050008740240907	0.7731975556369407	0.9988601982867512	False
7_67451990	3.1396764414552654	0.07640896441449019	2.9889477009091934	0.5340572911791122	0.9706412598960896	0.08383463079266472	0.18269899465345416	0.9913974302453056	False
7_67457156	0.006492506320221025	0.9357790815784632	0.006431706991861574	0.5000003368092522	0.9985117071061648	0.9360798413627368	0.9514094843519414	0.9997590813771912	False
7_67458363	1.5928450102845773	0.20692013172042734	1.65827026403349	0.4996780350782306	1.024597674707287	0.19783703124072016	0.32325328798043873	0.9946120056511476	False
7_67460580	0.05969918066441692	0.8069720308872861	0.060393217678210924	0.4999899713387276	1.0046127994782803	0.8058755199738327	0.8516323567690164	0.9988601982867512	False
7_67464678	0.9196972248372504	0.33755448369325425	0.9562470136042976	0.4998128955010791	1.0186485255875706	0.3281342547910072	0.4543345068356845	0.996326532829664	False
7_67470070	1.7587433116937632	0.18478134093730614	1.7647365920493034	0.4997456122237248	1.024924778386016	0.18403481089047524	0.30789770309839937	0.9946120056511476	False
7_67471485	0.08422749022159337	0.7716481450298248	0.08387244748519151	0.4999878786007296	1.0053941359566962	0.7721166033502538	0.8255683018807743	0.9988601982867512	False
7_67473231	0.16643512622461287	0.6832996542500474	0.16583658289528105	0.5000086873292459	0.9924297293694572	0.6838387901242688	0.75639583462673	0.9988601982867512	False
7_67474757	1.54522933737627	0.21384110406055967	1.5732625573145924	0.4997400016292853	1.023697181976538	0.20973384321506688	0.3360389767575908	0.9946120056511476	False
7_67475165	5.080775149596889	0.024192551770718662	4.9204139743415	0.5367649998292473	0.9622935238309478	0.02654115674473534	0.08689347290815752	0.9868372775178109	False
7_67477299	1.3571344338824365	0.24403472720636896	1.3180171992316898	0.5001134646335696	0.9789885168736892	0.2509482116578047	0.37897594880256624	0.9946120056511476	False
7_67477382	1.3895522380151988	0.2384807304499291	1.3338623691743123	0.5001322917402148	0.9789876268127944	0.2481192589466019	0.3760956374988395	0.9946120056511476	False
7_67479269	0.9391377117749188	0.3324996988183472	0.9344727741190582	0.499871671509317	1.0180396137918966	0.3337033682320675	0.4595363820852269	0.996486180247045	False
7_67481288	1.5671705997381196	0.21061838742745376	1.5419360372070514	0.500101899274246	0.9771304463269233	0.21432985981709066	0.3409577761285586	0.9946120056511476	False
7_67482110	0.38608460739703787	0.5343647121704582	0.3782486341951881	0.5000053314206193	0.9886713459726079	0.5385420311772092	0.6387741048793282	0.9980918642423012	False
7_67483922	0.2733513777216245	0.6010924483695345	0.2730083455135173	0.4999605027860803	1.009753649271226	0.6013208506295884	0.6903548586813448	0.9987190688101364	False
7_67483935	0.28428202535798164	0.593908262330783	0.2871805715694791	0.4999541492445974	1.0100607742908252	0.5920329771368728	0.6828126237033045	0.9985703113444824	False
7_67488523	0.4585809580563307	0.4982879120455029	0.453654530334461	0.5000284760797481	0.9875356492096214	0.5006045659751714	0.6070582150955196	0.9979875561041772	False
7_67488775	1.3674412348002534	0.24225200188746776	1.3490767384209903	0.5000856831961139	0.9785726052703748	0.24543958749375994	0.3734044231602773	0.9946120056511476	False
7_67489006	0.01651081359342754	0.8977577211369038	0.016357880216673948	0.5000009368994679	0.997627026986562	0.8982297500853946	0.9223005126692121	0.9994934794907332	False
7_67490321	0.6037812249242336	0.437138943480729	0.5958347311570833	0.5000049874821649	0.9857371689196764	0.4401716924705006	0.5554831569852248	0.997978333337408	False
7_67492105	0.4443246300152737	0.50504249240419	0.44122702422464505	0.500024932614172	0.9876834532344708	0.5065308168540468	0.6121262415895992	0.9980843847386636	False
7_67493494	0.009749601859315504	0.9213446512915398	0.00995374958802131	0.5000003436347386	0.9981205927402544	0.9205281325332966	0.9393574006685604	0.9997261015601768	False
7_67494107	0.00011542938166320127	0.9914278474507991	0.0001130867676693015	0.5	0.9998037927626106	0.9915152749877084	0.9935524769708944	0.99992722350616	False
7_67494759	0.02578119115441524	0.8724358466810201	0.025354058721859474	0.4999967586193649	1.0029461008310512	0.8734880007412623	0.9033372766505688	0.9992799256988832	False
7_67497602	0.4917061731557624	0.4831672052999679	0.4773556053405628	0.5003379490184757	0.9873355746366326	0.489622566600597	0.5978403076129185	0.9979806875754014	False
7_67498336	0.17377868284427225	0.6767751771987331	0.17738283598373528	0.4999954245458885	0.9920761342319384	0.6736321046214394	0.7483512396388248	0.9988601982867512	False
7_67498737	0.4580370822567943	0.498542776978755	0.4563255241082516	0.5002583379099493	0.9874604272993656	0.4993462699767962	0.6060022338502933	0.9979875561041772	False
7_67499985	0.08265339226559121	0.7737333068928343	0.08335187400734867	0.5000029250588806	0.9945983729090228	0.7728054170670995	0.8260797749973943	0.9988601982867512	False
7_67501375	1.2134852653223334	0.27064297086918365	1.2446649334597168	0.4997821301059665	1.0211432746626676	0.2645738977894734	0.39259719555531003	0.9946120056511476	False
7_67500436	1.328189613216125	0.2491275429744583	1.2625435318805105	0.5001418942108469	0.9796560087516438	0.2611701832976445	0.3891849066447649	0.9946120056511476	False
7_67507901	0.7021797498005924	0.4020522346418831	0.6812039307696978	0.5000603549297583	0.9848844131755716	0.40917246296747056	0.5282782550451013	0.9976363623464024	False
7_67508181	3.066189101572661	0.07993665844244424	3.0623393028108694	0.5000041656547961	0.9675774449717952	0.08012623673421948	0.1772368262922243	0.9906853544747796	False
7_67511432	0.09391588047020603	0.7592567301879241	0.09434219133981968	0.4999853587659922	1.0057462307124911	0.7587278770290835	0.8151742340576165	0.9988601982867512	False
7_67508571	3.044748290022937	0.08099867155347429	3.0745533962326586	0.4991336116180943	1.0330480716717545	0.07952643363261724	0.17638930736401678	0.9906853544747796	False
7_67511674	0.003902000164451636	0.950191743432754	0.0038557376392418523	0.4999995016941177	1.0011512261403424	0.9504875082422064	0.9624631132764864	0.9997590813771912	False
7_67514612	0.3876758933635642	0.5335235875607357	0.3929308763363224	0.4999354397138058	1.0117912784210192	0.5307628180991206	0.6324017649809508	0.9980918642423012	False
7_67516537	0.03864331382233388	0.8441569844516801	0.037658859637303976	0.5000031979878354	0.9964300041809506	0.8461297568685835	0.8824266836322338	0.9989747748635408	False
7_67522430	0.04367184538781288	0.8344653364970029	0.04409441823736415	0.5000015281728494	0.996067812783486	0.8336780459374985	0.8728795651681112	0.9989445677210936	False
7_67523020	0.2542032807471344	0.6141308460539308	0.2562772007149761	0.4999593234091193	1.0094936474000842	0.6126893819229646	0.6996707320615613	0.9988601982867512	False
7_67523775	0.3931181346386268	0.5306649148399376	0.37656588346362696	0.5000397762939536	0.9888246425468961	0.5394468718936714	0.6395225187715761	0.9980918642423012	False
7_67524122	1.887673033184626	0.16946461405623792	1.8270562873149168	0.5001644466268095	0.9753228708550552	0.17647563820068468	0.29947035762678753	0.9946120056511476	False
7_67524449	0.04671031538453718	0.8288897724656092	0.04657092445631861	0.5000022321613247	0.9959844775860456	0.8291413284549547	0.8694125976170365	0.9989445677210936	False
7_67526824	0.20249239389961807	0.6527165344319106	0.20229546449627367	0.4999702435660995	1.0083950946897249	0.6528743582775556	0.7320370698400023	0.9988601982867512	False
7_67527417	0.6076597981847839	0.4356703004931113	0.6037837753465283	0.5000065337797764	0.9855907258549608	0.4371379752648582	0.5528124471368612	0.997978333337408	False
7_67529651	0.010153483744790748	0.9197374110779458	0.010255777451675385	0.4999981167260398	1.0018985243966785	0.9193354853526108	0.9384546335306512	0.9997261015601768	False
7_67531248	1.5208941880094926	0.2174842260863954	1.5006546253316628	0.500097984231315	0.977404795753362	0.2205706645944061	0.3475499697273985	0.9946120056511476	False
7_67532145	1.0573565997730157	0.3038188584191853	1.0265740248796646	0.5006431680366309	0.9814493811075016	0.31096469119012426	0.437992428147425	0.9958340354189781	False
7_67534860	0.009930178139356372	0.9206219754412236	0.009995649481425062	0.5000005441523796	0.9981298839707136	0.9203615968377292	0.9392275388973028	0.9997261015601768	False
7_67534818	3.692858889591264	0.05464587589304037	3.5324477990398013	0.5362793945386896	0.968160499442274	0.060178882852276676	0.14698017272754715	0.9904247968053996	False
7_67535857	0.040152059313612654	0.8411835660085741	0.03932270770746982	0.4999952703229197	1.00366181806237	0.8428107112875608	0.8799023530611211	0.9989452225199258	False
7_67535164	2.6339787199772786	0.1045993022755184	2.6905449282785407	0.4993248389071348	1.0310447865143222	0.10094528648962432	0.2067285484586604	0.9939155221342548	False
7_67537424	0.9372771444172372	0.33297907558030393	0.9036061159094972	0.5000867656629183	0.9826539373935972	0.34181661572415	0.4671350044113132	0.996917439293491	False
7_67539167	0.4979218201434037	0.4804146823570131	0.4872684891015524	0.5000366772513181	0.9871537187679118	0.4851483055917936	0.5941284253178054	0.9979806875754014	False
7_67538385	5.232368520467901	0.022170322459984067	5.073839385200699	0.5367636805622573	0.9616913267213753	0.024289527876084738	0.08223496664887713	0.9868372775178109	False
7_67539191	1.0551565603921065	0.3043224665428097	1.0448639605019707	0.4998637115733622	1.0190337519412829	0.306692935378423	0.4338590646648968	0.9958340354189781	False
7_67540144	1.3507473124272171	0.24514751313452746	1.3103245095553575	0.5001154635650245	0.9790612302093904	0.2523359095497271	0.3803417756774598	0.9946120056511476	False
7_67540594	0.042377974150333834	0.8369009649249338	0.0412601886819175	0.4999951972133984	1.0037401340403556	0.8390365179307097	0.8769981198521626	0.9989452225199258	False
7_67541376	0.9919151068143606	0.3192747557134831	0.9863826271430298	0.5000056743116023	0.9815901966867832	0.3206281020740501	0.447141417760192	0.995975606201621	False
7_67547901	0.6475929562547833	0.4209745772783582	0.6404795316666423	0.5000395037854645	0.9851982054764424	0.4235372051502128	0.5408902252247377	0.9978541397241464	False
7_67542378	1.6256645400505365	0.2023037537879584	1.5821670925070066	0.500132375617147	0.9769633933232846	0.2084488172833191	0.3346611889300814	0.9946120056511476	False
7_67548388	1.3939750715448156	0.2377349506280797	1.3556612784523168	0.5001129700200018	0.9786769572284888	0.2442908375256815	0.3722812327527335	0.9946120056511476	False
7_67549259	3.1663217041634653	0.07517156667068048	3.049059762728576	0.5273165355036531	0.9698310047505356	0.08078389855360303	0.17820965043831194	0.9907913383761592	False
7_67550728	3.426748624420611	0.0641482756557138	3.2747373539496034	0.5343712667421521	0.969241578428476	0.07035418700094709	0.16283185235855746	0.9906545479567118	False
7_67550831	4.466893339713296	0.03455777069849264	4.776725561983767	0.3906487205199927	1.0552634205585092	0.02884692303094705	0.09159868383955692	0.9868372775178109	False
7_67554251	2.8205172441245736	0.09306640833256896	2.7061783074386767	0.5263761518248811	0.9715671654313018	0.09996020206630872	0.2053575954612172	0.9938567924283688	False
7_67554291	0.7319004459688472	0.3922678727582764	0.7347670390081475	0.5000298810245686	0.9840285512049821	0.3913423561411907	0.512641872561176	0.9976099674615392	False
7_67554438	3.6936657720424373	0.05461944976483368	3.6666231567469367	0.5002037897645297	0.9646637980074726	0.05551254741056155	0.13943622904199035	0.9902174124290962	False
7_67554883	3.051516317523067	0.08066180168732395	2.9197424006451915	0.5300445060396121	0.9707064787047708	0.0875018318389078	0.18800339235398952	0.9922290136133528	False
7_67554996	0.9363474880682644	0.3332189478394576	0.8994433573243441	0.5000609210940085	0.9827238308581004	0.3429310113521806	0.4681585202137251	0.996917439293491	False
7_67555460	1.3813225552569293	0.2398759964975492	1.34974907207652	0.5001029798383104	0.978671524933154	0.2453219891495295	0.3732711439739865	0.9946120056511476	False
7_67555736	0.11916898062443693	0.7299375504736416	0.11876640990158195	0.499982824067523	1.0064226001411936	0.7303762876045089	0.7930629892243208	0.9988601982867512	False
7_67555588	6.337562855081501	0.01182071893414105	6.1872784900988345	0.5352055536750048	0.9574806848284036	0.012867191847430015	0.056022823775867696	0.9868372775178109	False
7_67555747	0.051781673456567034	0.8199915313720041	0.052578077225916786	0.5000012946470586	0.9956943046313596	0.8186364530036171	0.8613230066645289	0.9989064889648234	False
7_67556056	0.2541529914761895	0.6141658907445042	0.2581784661815618	0.5000051627057417	0.9904649700150088	0.6113743435779038	0.6985857027885537	0.9988601982867512	False
7_67557570	0.14214654037633068	0.7061563175245587	0.1430607930124097	0.4999776835137093	1.007084237530139	0.7052569326848599	0.7733775394953504	0.9988601982867512	False
7_67556325	4.280091742266109	0.03856126688861405	4.357541083361866	0.480781098941959	1.0411066427825415	0.03684545204611357	0.10685060713225908	0.9868372775178109	False
7_67558380	0.147287717928279	0.7011409048099011	0.14757710803678492	0.4999777677495838	1.0071794382324373	0.7008615971940129	0.7699213937585471	0.9988601982867512	False
7_67558816	2.9195885747437282	0.08751017394447935	2.8485202579067845	0.5017666449467384	0.9691981342781836	0.09145808033630752	0.19351568280237147	0.9923266366902436	False
7_67559430	0.24648112531386346	0.6195637970890986	0.23771375044452725	0.5000360270650444	0.9910921302532406	0.6258622629027647	0.7103518627474992	0.9988601982867512	False
7_67560154	2.726599235765548	0.09868922621494924	2.6124065920703288	0.5263692448872536	0.9720783130262703	0.1060307435612241	0.21364425734729992	0.9943348047269333	False
7_67561826	4.348155261813247	0.037049056499398485	4.198967090316728	0.534866642964878	0.9650708739229062	0.040448609552620085	0.11344052245441025	0.9871525545545348	False
7_67561951	1.395477924054518	0.23748218330417506	1.3159790575409716	0.5001569558275292	0.9793149590517384	0.25131496107259865	0.3793137033216705	0.9946120056511476	False
7_67562023	0.14168059649695408	0.7066159553253644	0.13969836890828444	0.5000090695604473	0.9930876937190924	0.7085810586817829	0.7760100882091777	0.9988601982867512	False
7_67562946	3.6227149409108392	0.05699579091894558	3.4116507664693927	0.5458612151205781	0.9694329586759812	0.06473765550938293	0.15424161010370147	0.9904247968053996	False
7_67565028	0.2018859409464681	0.6532028560321634	0.19417911074924632	0.500019429413354	0.991953533078604	0.6594609044156325	0.7372566017338825	0.9988601982867512	False
7_67566283	0.6877941873528073	0.4069156742175039	0.680442689688789	0.500014657102313	0.9847416035305736	0.4094343272093013	0.5285083609906629	0.9976652465371731	False
7_67567429	0.0774702036378514	0.7807554435191592	0.07573327908539795	0.5000060587890813	0.9949307670252612	0.7831650448267136	0.8340993089417233	0.9988601982867512	False
7_67567582	0.0687560318421987	0.7931566809143084	0.06768957786334795	0.5000047025710275	0.995190274769006	0.7947309409768156	0.8430523667592597	0.9988601982867512	False
7_67567588	0.02367248891303575	0.8777211761930572	0.023130670277168967	0.4999972113884429	1.002804830877548	0.8791177607000509	0.9076380934697186	0.9993855037293334	False
7_67568087	0.4314049533354592	0.5113003631420263	0.42755488178590895	0.5000048645860461	0.987885786821478	0.5131911759115433	0.6176732757574843	0.9980918642423012	False
7_67568408	2.9304037662040514	0.08692575019621472	2.9552215852600057	0.4992246142454775	1.0323802946113732	0.08560057175231306	0.1852654733433084	0.9917608134635728	False
7_67568784	4.703306273450266	0.03010465149451935	4.450604969973939	0.5544564131016914	0.9655662315260798	0.03488888505208887	0.10325263867158242	0.9868372775178109	False
7_67568917	0.184335365460214	0.6676736674817328	0.17809339449377148	0.5000173727012692	0.9922760590123926	0.6730168930021041	0.7478283751387613	0.9988601982867512	False
7_67569345	4.324594931647766	0.03756535420989138	4.419249118753214	0.4749614139697712	1.0419984708295122	0.03553567071061558	0.1044424686722716	0.9868372775178109	False
7_67569517	3.168506356105695	0.07507107160761517	3.2677262840261387	0.4993222785341055	1.0344125492805962	0.07065548771437613	0.16327326846699888	0.9906545479567118	False
7_67571457	0.033834914575493265	0.8540584114517744	0.03377269685370265	0.499994923525948	1.003425801892453	0.8541911512080353	0.8885472739565066	0.9991619700277432	False
7_67571889	0.639369514778906	0.42393919722804907	0.634459049157158	0.4999138351522812	1.0148355068721937	0.4257244072911085	0.5427937253981716	0.9978541397241464	False
7_67573277	0.07803027342885116	0.7799846840987044	0.07564640528289601	0.5000069805898897	0.9949548746611879	0.7832863402112228	0.8341955661318222	0.9988601982867512	False
7_67574486	0.2992238206963549	0.5843694250746391	0.29916414883336984	0.4999559450895201	1.010216431872991	0.5844068994227001	0.6765086321055891	0.9984171382332532	False
7_67574622	0.6472419313840874	0.4211004903591192	0.6548353837169998	0.4998959853945477	1.0152172949708007	0.4183891901432564	0.5363541763374766	0.9978295362662764	False
7_67575699	0.003411191835711591	0.9534257061299528	0.003400966008484829	0.49999942028457	1.0010859988140548	0.953495487849191	0.9647282898742562	0.9997590813771912	False
7_67577177	0.6799214642518905	0.4096137689309196	0.6969045284968161	0.5000060679334808	0.9842794685940808	0.40382577641174267	0.5236544925053239	0.9976099674615392	False
7_67579131	0.3326590547568884	0.5640975194206383	0.3294582050439203	0.4999557662940424	1.01067193913659	0.5659782908534943	0.6614515014697733	0.9983491687939406	False
7_67605745	0.32257695872601744	0.5700630872589114	0.3255668328347383	0.500011322306757	0.9893298751547968	0.568281232051832	0.6633265231845981	0.9983491687939406	False
7_67606033	0.10432485643983114	0.7467000997696525	0.10184178672352573	0.5000083185297415	0.9941265319893199	0.7496305136476445	0.8080671499271236	0.9988601982867512	False
7_67609224	1.666827966843016	0.1966839413620599	1.6498778609311555	0.5001015998351068	0.9762748014628142	0.19897555568645686	0.3245046314517236	0.9946120056511476	False
7_67606951	6.739449706348751	0.0094303710195065	7.054130526292282	0.4013653636674987	1.0641714902697872	0.007908268494628778	0.04260833063262617	0.9868372775178109	False
7_67610420	0.2767298499786648	0.5988526435595155	0.27639504455873976	0.4999595948137875	1.009814417658522	0.5990738262785371	0.6885578679431091	0.9987094842562596	False
7_67610939	0.931023461070538	0.3345971205087656	0.925257618058822	0.5000125061922832	0.9821740914910256	0.3360982696739649	0.4618243414498839	0.9966966051951794	False
7_67611053	0.07891359196736403	0.7787751110930541	0.07712280430496321	0.5000061654450079	0.9948852442523562	0.781235038562886	0.8326127334023271	0.9988601982867512	False
7_67611708	1.438916532738176	0.2303147494743745	1.477584085179842	0.4997398022023743	1.0230580474118722	0.2241528974623788	0.3513700701652263	0.9946120056511476	False
7_67611774	0.9899317964228374	0.3197590446127497	0.962043020492274	0.5000814350882297	0.9820310688035928	0.32667267647353104	0.4529618451307247	0.996326532829664	False
7_67612078	0.05850448820920207	0.8088754642482308	0.05920910617714981	0.5000005253592523	0.9954380427591468	0.8077503751945674	0.8531280454151675	0.9988601982867512	False
7_67612719	0.3497225432758881	0.5542702336148466	0.3535986427377793	0.4999426800082095	1.0111708325459752	0.5520830607848459	0.6499462041916874	0.998170512344495	False
7_67614658	1.927093671579144	0.16507676285470652	1.8637529954612544	0.5001683965306296	0.9750878205917634	0.17219227496609346	0.2944803621092969	0.9946120056511476	False
7_67614557	5.509785746556474	0.01891036327811979	5.325423032241815	0.5415986024934266	0.961153727454976	0.02101650651937604	0.07511421285825189	0.9868372775178109	False
7_67616234	1.3543440641434472	0.24452011499031776	1.3576750067404646	0.4998031154263652	1.021839350388278	0.2439408299419179	0.3719172780517089	0.9946120056511476	False
7_67618930	0.1417586796281114	0.7065388688400183	0.13920394079832474	0.5000100199244126	0.9931140555490521	0.7090736887502938	0.7763951169695731	0.9988601982867512	False
7_67619483	3.586829823508765	0.058239244391132476	3.426579870585556	0.5362163348792593	0.9686521602283849	0.06415483163018354	0.1533633344401961	0.9904247968053996	False
7_67620455	3.389803377712326	0.06560077157721557	3.267430909621908	0.5283845566842561	0.9688234591071904	0.0706682117309756	0.16329662080305835	0.9906545479567118	False
7_67623433	0.7240522603254362	0.39481790259590377	0.7077549923960759	0.5000556210104073	0.9845346304204876	0.4001901089335379	0.5204854096313007	0.9976099674615392	False
7_67624486	0.17608744117552533	0.6747574194467112	0.17542546490949462	0.4999746512188878	1.0078062399962289	0.6753343612839261	0.7496925750393145	0.9988601982867512	False
7_67624499	0.886748434596285	0.3463599749533415	0.8982893305255857	0.4998570158245027	1.0178423476281253	0.3432408189721602	0.4684427352306442	0.9969460951355666	False
7_67624528	0.04045319071484954	0.8405970922041694	0.0399416100626695	0.5000027321491464	0.9962992792242944	0.8415947892745199	0.8789631334961922	0.9989452225199258	False
7_67628115	0.220960421148078	0.6383090980703245	0.2177278761737398	0.5000152582260774	0.9913759139242336	0.6407766429725044	0.7222803499205166	0.9988601982867512	False
7_67629071	0.17075670521911945	0.6794401736388898	0.16331289846857544	0.5000173871062467	0.9926406246158584	0.6861245475713639	0.758137577155264	0.9988601982867512	False
7_67629288	2.2933071415203017	0.12993280665039775	2.260781890108774	0.5001502124713187	0.9723084239681808	0.13268705305918305	0.2478599862278174	0.9944909096113326	False
7_67629637	1.4214412634550513	0.2331663238115897	1.3880733463956858	0.5001089785945388	0.9783789736205256	0.2387307348965637	0.3665405450663064	0.9946120056511476	False
7_67630289	0.15122040395850433	0.6973718141304932	0.14429877976726854	0.5000277469873797	0.9930943111168208	0.7040442988854443	0.7724331938078718	0.9988601982867512	False
7_67631003	3.0291460600881237	0.08178104770823535	3.0416506023248084	0.4994199899475262	1.0327994647839889	0.08115336083109148	0.17874675416768002	0.9909218404694644	False
7_67631872	1.7035732141171138	0.1918213408594266	1.6864952539253864	0.5001044713186735	0.9760126253700134	0.1940636168797792	0.3190937243159901	0.9946120056511476	False
7_67632089	0.9703817177291114	0.3245849980560636	0.9666810470334894	0.5000504840896186	0.9817602612431764	0.3255093133282921	0.4518437808457305	0.996219554594675	False
7_67632407	0.2238124848609715	0.6361502249443292	0.22099287110904686	0.5000022529860648	0.9913022208667212	0.6382844395741576	0.72033697990503	0.9988601982867512	False
7_67632557	0.8347741700493998	0.3608956508119141	0.8223143644463562	0.5000547462194644	0.983268369530394	0.3645043679264771	0.4881202109912041	0.9975793293339338	False
7_67632975	1.3458276870276509	0.2460088526840264	1.3089039186161244	0.5001090129605889	0.9790454522713716	0.25259320276954644	0.3805912469748757	0.9946120056511476	False
7_67633828	0.27545724174675	0.599694279094684	0.2707800263815443	0.5000048306851743	0.9903947735580174	0.6028090034143629	0.6915281711760407	0.9987190688101364	False
7_67636729	0.4445888736714494	0.5049158767711321	0.4341012673685327	0.5000345921609791	0.9878868387875572	0.5099833503092823	0.6149997180632598	0.9980918642423012	False
7_67637468	2.2006276649116785	0.1379545547493337	2.121759011341055	0.5001464131434825	0.9734660770087076	0.1452196743873695	0.2630082479311824	0.9944909096113326	False
7_67637981	0.006872822704867332	0.9339290748126704	0.006744823964254465	0.5000004022831571	0.998483057030033	0.9345458203711048	0.950184910631749	0.9997590813771912	False
7_67638439	0.8664310727656641	0.35194523706299885	0.8541256602620706	0.4998933953355889	1.0171645898926929	0.3553878224617701	0.4798506361802869	0.997568988048414	False
7_67638578	0.016350617032450998	0.8982522235769137	0.016132369339175057	0.5000011269060429	0.99764831985745	0.8989299000881283	0.922844451228646	0.9994934794907332	False
7_67640161	2.8691334621757965	0.09029347371903472	2.799721603449143	0.5002239016225646	0.9693657377387672	0.09428067589774156	0.19743488827615904	0.9927195424868814	False
7_67640365	1.423301522153963	0.23286075224361746	1.3864977896118944	0.5001061735264155	0.9784178291121478	0.23899743059014045	0.3668065338697156	0.9946120056511476	False
7_67641790	1.0112594010365399	0.3146013144638683	0.9877002557004744	0.5000783726362743	0.9817480244760226	0.3203051023930669	0.4468372678222466	0.995975606201621	False
7_67642159	0.2162593533177244	0.6419050049813664	0.21188850249018287	0.5000022195879605	0.9915166719043746	0.645291224827239	0.7259404014209612	0.9988601982867512	False
7_67642280	0.002303834752142464	0.9617176144759656	0.002229351877758745	0.5000001323184438	0.9991339757350808	0.9623410652765304	0.971413323248162	0.9997590813771912	False
7_67642803	2.0663850703483604	0.15057806457601752	1.9893032617401327	0.5001316477428991	0.974321905182279	0.15841374852791013	0.27845154646573783	0.994532804699778	False
7_67642805	0.003329235584116575	0.953987969309234	0.0032232720404863358	0.4999996653695484	1.0010419348381503	0.954725330998672	0.9656675094391852	0.9997590813771912	False
7_67642942	0.017736682930234338	0.8940517089356762	0.017389644493960073	0.4999978902292585	1.0024359430642016	0.895087275066417	0.9198582000588934	0.9994548405636836	False
7_67643166	1.5029034676422268	0.22022515591905456	1.4409065814761561	0.5001066419610046	0.9781752930323796	0.2299926921973001	0.35757780457284305	0.9946120056511476	False
7_67643170	0.2468544428093509	0.6192987219479689	0.2436685842840233	0.4999681391309024	1.009160387203332	0.6215689354343981	0.7068433166468552	0.9988601982867512	False
7_67644766	0.08067129701908726	0.7763897429065331	0.07809993244882207	0.5000018438917702	0.9948771141103734	0.7798890291711259	0.8315846610465378	0.9988601982867512	False
7_67643986	3.5175115743421657	0.06072355454759025	3.418018859658332	0.5003948717874254	0.9662926428209316	0.06448836083208942	0.15385885961999485	0.9904247968053996	False
7_67644869	0.3904416412181888	0.5320673477244432	0.38749385700793937	0.4999470460077846	1.0115876415855685	0.5336196872105742	0.6347580726462696	0.9980918642423012	False
7_67644895	0.8703159441730293	0.3508678567972076	0.8625068854053097	0.5000489032896096	0.9828132183134336	0.3530381071787808	0.4776395686538745	0.9975585215947281	False
7_67644944	1.4552552974226387	0.2276865639514939	1.4265038307166833	0.5001057639910267	0.9780410519230236	0.2323358636483264	0.3600081562305457	0.9946120056511476	False
7_67645329	2.7732067926244213	0.0958539541687975	2.688202918372553	0.5002369056162309	0.9700794840841098	0.10109377167480738	0.20694156732905666	0.9939155221342548	False
7_67645134	4.888813545333619	0.027031256195164555	4.7326919003971835	0.5365077280847135	0.9630021341308996	0.029594532253511163	0.09311430740673447	0.9868372775178109	False
7_67645387	3.4571589623678847	0.06297843772526801	3.4680853819299955	0.4994957053068957	1.0350111110191444	0.06256368664871638	0.15086634318934813	0.9904247968053996	False
7_67645561	0.006623529031024589	0.935135725007884	0.006678163426840911	0.4999997567747042	0.9984702952150648	0.9348693493936736	0.9504429254667476	0.9997590813771912	False
7_67645786	0.8999993854913839	0.3427818759202903	0.9161268125644708	0.4998472841455225	1.0180624478261768	0.3384940041283281	0.4640678744191106	0.996762672454179	False
7_67646163	0.3911796472980882	0.5316799800075434	0.3852214128273772	0.5000257952415484	0.9885384367149608	0.5348219866923775	0.6357832971561981	0.9980918642423012	False
7_67646319	0.013973293322294468	0.9059023081951824	0.013854191689461004	0.5000008649489851	0.9978153172212044	0.9063023316656944	0.9284991339700736	0.9995819425127734	False
7_67646394	6.949425335633919e-06	0.9978966380894244	7.0807509473525e-06	0.5	0.9999518105730504	0.9978768571840538	0.9983903975194124	0.9999469889073782	False
7_67646452	1.5730748758707591	0.20976102853854384	1.6147684489842504	0.4997170735551717	1.024105222716727	0.2038227984324545	0.32972074593057066	0.9946120056511476	False
7_67646508	0.4442673296574071	0.5050699557574013	0.444659118722484	0.4999346651947828	1.012467053775598	0.5048822271269899	0.6106801054614279	0.9980843847386636	False
7_67646566	0.0635961182621827	0.8008998431752945	0.06583617802971277	0.4999992813721513	0.9951352468485088	0.7974986805743087	0.845225842720308	0.9988601982867512	False
7_67647274	0.5495446572543017	0.4585038066226902	0.5549736455977836	0.4999121474742509	1.0139935276224412	0.4562925563924037	0.5694387408420397	0.9979806875754014	False
7_67646600	3.261432619514835	0.07092713536406403	3.389157636749588	0.4643212282091866	1.0379679511621256	0.06562646875892175	0.15568831580104492	0.9906154533600544	False
7_67647531	3.715782107345433	0.053900367438775576	3.7514208355969454	0.4914646627810999	1.0371130281856509	0.05276264300146305	0.13488480178708026	0.989975875777958	False
7_67647671	0.0690403779854023	0.7927391461496761	0.0680638358280703	0.4999910821073753	1.0048345240125218	0.7941769764853563	0.842591585298964	0.9988601982867512	False
7_67647918	0.020584016983800524	0.8859179675966193	0.02040581125038443	0.5000012109330648	0.9973489337578056	0.8864095081036601	0.9132534759382656	0.9994446762968446	False
7_67648840	0.000989398903618266	0.974906908887982	0.0010061850916827098	0.5	0.999403492481958	0.9746950096875452	0.9808083667433116	0.999815356887746	False
7_67649344	2.444258487672869	0.11795561374246588	2.490344414083665	0.4994164130531542	1.0298333872991716	0.11454665527294995	0.2248511003791622	0.9944909096113326	False
7_67651055	0.6065674739659244	0.4360831517879885	0.6177933458893676	0.4998946933981822	1.0148286192484983	0.4318684762707402	0.5481841280437064	0.9978945464388109	False
7_67651058	0.2170124440932426	0.6413257757326345	0.2067016770452028	0.5000231678231638	0.9917390173085172	0.6493649708359341	0.7292501678805136	0.9988601982867512	False
7_67652833	1.039298285650034	0.3079847282629846	1.0435671772866044	0.4998452168078091	1.0191527566103151	0.30699328969498096	0.43416663201787536	0.9958340354189781	False
7_67651476	5.222855135078248	0.02229192219154485	5.050165589695098	0.5396561781624853	0.9620268566932652	0.024623585002311654	0.08294180199155557	0.9868372775178109	False
7_67653879	3.8387758420198	0.050080072651937264	3.742611652680353	0.500392513790211	0.9646728484234228	0.05304147928141634	0.1353376092789653	0.989975875777958	False
7_67654272	1.2978433584282811	0.25460753505338163	1.3323689130957064	0.4997641403510346	1.0218885774390392	0.2483842225782245	0.3763855482074804	0.9946120056511476	False
7_67654298	0.20943118859145216	0.6472135982397489	0.21303662108402927	0.5000042069180504	0.9913313710819892	0.6443976716390708	0.7252626141060641	0.9988601982867512	False
7_67654804	0.8336563407552829	0.3612173863178349	0.8139887339348206	0.5000821690475129	0.9834399059563219	0.3669436018672652	0.4903432394702323	0.9975793293339338	False
7_67656019	0.21717745736359007	0.6411990214868163	0.21719405237672607	0.4999677734351233	1.0087037576986968	0.6411862773416244	0.7226300653922366	0.9988601982867512	False
7_67656907	0.06877502204921626	0.7931287669104667	0.07037109936936757	0.4999872684296146	1.005007834297169	0.7907972244705066	0.8399932107354676	0.9988601982867512	False
7_67657019	0.2553567222353195	0.6133282472217556	0.25208997220761376	0.4999670983447249	1.0093180942645403	0.6156072933059489	0.7020014091141321	0.9988601982867512	False
7_67659887	0.15313278662961238	0.6955593534929837	0.15298652425190085	0.5000073773384919	0.9927189071260659	0.6956975114368652	0.7657937259677408	0.9988601982867512	False
7_67661041	0.3984178765193178	0.5279074644017641	0.4065613819984719	0.4999290099127781	1.0120348485297836	0.5237199921155968	0.62653748078416	0.9980918642423012	False
7_67661167	0.26650721461857074	0.6056844444767803	0.2604341640835628	0.500020653193466	0.99060883061869	0.6098220350932776	0.6972648718782626	0.9988547967905772	False
7_67661318	0.7616261764053434	0.3828200935754875	0.7590046493533009	0.4998935118378892	1.016264841987247	0.3836401946714748	0.5056407282967091	0.9976099674615392	False
7_67661829	0.12268980325761447	0.7261352950891438	0.12032970775908325	0.4999850451718482	1.0064134800829834	0.7286771696859642	0.7917598149583673	0.9988601982867512	False
7_67665648	2.1251126798232463	0.14490212409241274	2.040857598731236	0.500202875991996	0.9740308979649612	0.15312329668556554	0.27234633450911394	0.9945065622290248	False
7_67665731	0.0010953353693921026	0.9735981511689716	0.001064442316419445	0.4999999124204162	1.00059979772272	0.9739730015777882	0.9802593020613278	0.999815356887746	False
7_67666173	0.28062575753695285	0.5962913661597129	0.27622600604445324	0.4999649926704833	1.0097404776691636	0.5991855632655559	0.6886438728881087	0.9987094842562596	False
7_67668957	1.4122145812451097	0.23468910781158325	1.3614553124134543	0.5001305586232053	0.9787262600680026	0.2432854224343348	0.3712474647052223	0.9946120056511476	False
7_67668959	0.2274075239428441	0.6334528088913656	0.2306830070738215	0.5000056220314578	0.9909926404780666	0.631017850895452	0.7144914914909214	0.9988601982867512	False
7_67668961	1.4140606264499525	0.23438347406908544	1.4154292500388692	0.4997991605940596	1.022284244750466	0.234157193592061	0.3618359037040792	0.9946120056511476	False
7_67670761	1.9338276941202817	0.16434028359171793	1.8778809870746045	0.5001587843627044	0.9749421536135336	0.17057518293951054	0.29263040143804825	0.9946120056511476	False
7_67671348	1.4270185295034423	0.2322516329659471	1.4998642862665292	0.499689045935449	1.0234970651606623	0.22069224487383865	0.34768495762120577	0.9946120056511476	False
7_67671800	1.9707524826754927	0.16036801282669044	2.029115044013452	0.4996381692434951	1.0270759491124233	0.15431043667565758	0.2737400702734445	0.994532804699778	False
7_67674098	0.6399592479058356	0.42372555447385707	0.6298549398889008	0.5000072300638627	0.9853558099848526	0.4274085278832931	0.5442546703248196	0.9978541397241464	False
7_67674453	0.3931329756030948	0.530657157006991	0.3994459437089972	0.4999335059087727	1.0119031856665417	0.5273755333638444	0.629586954132025	0.9980918642423012	False
7_67674916	0.005140126464654671	0.9428448937639858	0.005037582661316264	0.4999993691859782	1.001310628219481	0.9434169121214724	0.9570727106309516	0.9997590813771912	False
7_67675373	0.6929458868081326	0.4051641792557824	0.6899085556942737	0.499904019013915	1.0154973114097403	0.4061954860502245	0.5257243068770352	0.9976099674615392	False
7_67675374	0.3556436277742421	0.5509356644234942	0.3439232241798891	0.5000319749528596	0.9892676130757766	0.5575733691257008	0.6545261099052067	0.9983198407952568	False
7_67676055	0.114874171648367	0.734661767348038	0.1143082415292156	0.5000004406776103	0.993717573948866	0.7352915844090993	0.7968688504328441	0.9988601982867512	False
7_67676554	0.03591674242180432	0.8496875308650981	0.035222812672145665	0.5000025052822038	0.9965363526001758	0.8511295346792136	0.8862120403505584	0.9990118416354218	False
7_67679423	1.6055641432744208	0.2051164695101821	1.6010958082551952	0.4997823007866273	1.02366316062493	0.2057479878466103	0.3317791689188381	0.9946120056511476	False
7_67679435	1.7285982192956908	0.1885900169359264	1.753906259255018	0.4997209579150629	1.0249841534592836	0.1853864138262952	0.3094497790925966	0.9946120056511476	False
7_67680330	0.6032784843950479	0.4373298627468455	0.5899687086566701	0.4999313045383235	1.0142012086982386	0.4424312191406621	0.5574652577044198	0.997978333337408	False
7_67682186	0.7300073759064105	0.3928807976836105	0.7260426095563162	0.5000006826195075	0.9841973264424588	0.3941689480776485	0.5151741771006992	0.9976099674615392	False
7_67682703	0.0036688072509303282	0.9517011247683004	0.0035866646467184187	0.4999995720673802	1.0011043952501455	0.9522442249167472	0.9637634396965792	0.9997590813771912	False
7_67683286	0.05767994932686804	0.8102011802614099	0.05676574633616838	0.5000041927137076	0.995595882790634	0.8116828308100504	0.8560806920037615	0.9988601982867512	False
7_67682967	0.006756027589442937	0.934491603149874	0.006697736389469354	0.5	0.9984808685501994	0.9347741864267332	0.9503643249209864	0.9997590813771912	False
7_67685754	0.5292247261692182	0.4669329831467923	0.5234149564385007	0.4999315583067709	1.0134491064363995	0.4693885830036549	0.5806558361190012	0.9979806875754014	False
7_67685247	1.4943163310678642	0.221547962530796	1.4504718138923636	0.5001264780702325	0.9779683828490772	0.2284522610729985	0.3559721890764607	0.9946120056511476	False
7_67686684	0.5866909691340823	0.4437015606806825	0.5800708297319943	0.4999244716213434	1.0141581081042366	0.4462845592790911	0.5607511022587405	0.997978333337408	False
7_67686410	0.03591674242180432	0.8496875308650981	0.035222812672145665	0.5000025052822038	0.9965363526001758	0.8511295346792136	0.8862120403505584	0.9990118416354218	False
7_67688033	0.11575586785212975	0.7336839750379369	0.11509907029903844	0.4999835826950887	1.0063153822820774	0.7344119605295316	0.7961751151811258	0.9988601982867512	False
7_67689811	0.9050884949945726	0.34142095288193475	0.8891899759291846	0.5000650580685984	0.9826272607872408	0.34569691114810663	0.4708155604019564	0.9971177612088056	False
7_67690051	0.014854067931960204	0.90299622060619	0.014491085519694025	0.5000011830534357	0.9977837168320356	0.904182985613992	0.9268650400150822	0.9995657795998676	False
7_67690495	0.8887035349209782	0.34582887957610464	0.8891311135812429	0.4998709465642212	1.017642724944574	0.3457128765110836	0.4708275213545722	0.9971177612088056	False
7_67690644	0.15416984623739438	0.6945819331596468	0.15377111218549544	0.4999774397307421	1.007312230302134	0.694957286683511	0.765188843506883	0.9988601982867512	False
7_67691105	8.624265086222408	0.003317142416619623	8.362286894167482	0.5581908753233454	0.9527591137546876	0.0038308814861774962	0.028935253085213813	0.9868372775178109	False
7_67691975	0.03591674242180432	0.8496875308650981	0.035222812672145665	0.5000025052822038	0.9965363526001758	0.8511295346792136	0.8862120403505584	0.9990118416354218	False
7_67692747	2.020301072397785	0.1552083650491095	2.0340677967324154	0.5000767287504932	0.9734394816155342	0.153808459055766	0.2731386052276198	0.994532804699778	False
7_67693472	0.150753586376851	0.6978162419471221	0.1481717218994163	0.4999811945931302	1.0071253458128837	0.7002886846945411	0.7694765602350726	0.9988601982867512	False
7_67695514	0.07766878369140784	0.7804818181860995	0.07755865540457307	0.5000037072311306	0.9948150445876079	0.7806335183759878	0.8321559389262368	0.9988601982867512	False
7_67695591	3.031281872789464	0.0816734670934971	2.990703901868983	0.5001935243267903	0.9681633806637012	0.08374375903307862	0.18256286762130253	0.9913974302453056	False
7_67695657	0.11587665224890033	0.7335503502691187	0.11388004645414185	0.5000020062409712	0.9937680499264686	0.7357692731823395	0.7972510313473785	0.9988601982867512	False
7_67696408	1.0551047355653225	0.3043343427043711	1.0893969071148604	0.4997979906698685	1.0198406104611686	0.29660487337478625	0.4240066571244845	0.9953268045347652	False
7_67696041	8.624265086222408	0.003317142416619623	8.362286894167482	0.5581908753233454	0.9527591137546876	0.0038308814861774962	0.028935253085213813	0.9868372775178109	False
7_67696514	0.9970988374899434	0.31801352403986705	0.9990216555743244	0.5000451644746351	0.9814043588168996	0.3175473544311885	0.4442565499030878	0.9959171602442006	False
7_67696455	0.6057363192817604	0.436397692608548	0.5941255549441848	0.5000450791016042	0.9858022849379996	0.4408282118389888	0.5560493087423741	0.997978333337408	False
7_67697325	0.12517278061359605	0.7234905310931852	0.1259160538611468	0.4999801331878168	1.0066440931847984	0.7227045741423531	0.7871252306043186	0.9988601982867512	False
7_67704171	0.5484937375552761	0.4589338060748681	0.56117875378186	0.499901148430814	1.0141626497830412	0.4537856943068282	0.5672561517742365	0.9979806875754014	False
7_67703770	0.2593499960364767	0.6105670682160149	0.2681438502731908	0.5001618990406438	0.9902003104425966	0.604579619551789	0.6930096205928873	0.9987319915932354	False
7_67705446	0.008693648061203874	0.9257131084197296	0.008556565480830614	0.5000006064397055	0.9982890309938022	0.9262994364092626	0.9438467448837026	0.9997590813771912	False
7_67704845	0.9970988374899434	0.31801352403986705	0.9990216555743244	0.5000451644746351	0.9814043588168996	0.3175473544311885	0.4442565499030878	0.9959171602442006	False
7_67710532	1.6338570967319583	0.2011703868527669	1.7510772315072245	0.4658336522697051	1.0276420636524464	0.1857413666603338	0.3098763864025613	0.9946120056511476	False
7_67710908	0.08330531411606046	0.7728671377079087	0.08213581331074238	0.4999890428335522	1.0053116296417564	0.7744236199663971	0.8273294097611625	0.9988601982867512	False
7_67712579	0.8669327864563741	0.35180584483308874	0.8635059593216283	0.4998799307766434	1.0173475323609489	0.35275943010461097	0.4773764276963262	0.9975037490146637	False
7_67713131	6.823885061078499	0.008994668911434191	6.630773586573922	0.5442027653751116	0.9567975433426732	0.010023172537170331	0.04853925442256223	0.9868372775178109	False
7_67713714	0.4407570996817469	0.5067572617931102	0.4239973950607237	0.5000420750278515	0.9881178580931986	0.514949131319085	0.6191963037239002	0.9980918642423012	False
7_67714076	3.702148734360093	0.054342443359145176	3.7578541993643735	0.4992257710704345	1.0366454284532496	0.05255998893813252	0.13453964286873765	0.989975875777958	False
7_67718850	0.11618323017422938	0.7332115291820076	0.11584233965550085	0.5000059446473158	0.9936694215784522	0.7335883026672982	0.7955218193406326	0.9988601982867512	False
7_67720911	0.24377515409163664	0.621492697087797	0.2366081866239256	0.5000206255565424	0.9910785352771186	0.6266666660726476	0.711006867295509	0.9988601982867512	False
7_67724114	0.8220217068782459	0.3645897286354759	0.8480244581660372	0.4998423655886469	1.0174910958390426	0.3571118103303197	0.4814289123564045	0.997568988048414	False
7_67725587	0.07798135000918904	0.7800518926679775	0.07770833954782574	0.4999998747238783	0.9948155729173191	0.7804273588347628	0.8319930421429926	0.9988601982867512	False
7_67714883	6.235749027343558	0.012519662907528815	7.022968818091612	0.08887904613206374	1.338536267812645	0.00804706994301585	0.04304746846437886	0.9868372775178109	False
7_67721143	1.1016496412673007	0.2939043618645134	1.0908799005846959	0.5006237213155476	0.9807085290045346	0.2962763335724974	0.4237036463248834	0.9953268045347652	False
7_67726075	0.5701956351095703	0.4501811866788926	0.5616669506744074	0.5000387323703679	0.9861644252968852	0.453589381503289	0.5670824331767208	0.9979806875754014	False
7_67726020	4.6701292628646325	0.03069161739062465	4.497245886774182	0.5393277385971961	0.9641941684519062	0.033949490739687116	0.1015023526054657	0.9868372775178109	False
7_67726408	0.0750526362803754	0.7841173885512801	0.07738406270800624	0.4999852652058409	1.0052716100025074	0.7808742554246079	0.8323359227846465	0.9988601982867512	False
7_67726389	3.959735146349317	0.04660103501532975	4.001861242017185	0.4897304923919004	1.0385111801564189	0.045450047980894914	0.12242661528393307	0.9880612318268052	False
7_67726604	2.4723431184467017	0.11586508434685194	2.45973287284869	0.5006317413289026	1.0292586554683298	0.11679864392657258	0.2277621684181868	0.9944909096113326	False
7_67727505	1.8429828757265907	0.1746017380225976	1.8302287854421595	0.5000361411328217	0.9749719492136486	0.17610052488054895	0.29903178936420705	0.9946120056511476	False
7_67727698	0.1549732174483438	0.6938273672149287	0.15316773503582226	0.500009736261217	0.9927538688007256	0.6955263528490272	0.7656496249671786	0.9988601982867512	False
7_67730540	0.2359944009424879	0.6271142574409622	0.23299679247065802	0.5000092597329999	0.9910703496186236	0.629310600422331	0.7130994644341074	0.9988601982867512	False
7_67733756	0.3381502458649521	0.5608988859473647	0.3337027818088245	0.5002060725155518	0.9893246479856096	0.5634868477182926	0.6594261134934923	0.9983491687939406	False
7_67733802	6.018674554561813	0.014155273830363748	5.8644941471575285	0.5365480348151168	0.9587323790468764	0.015449297869689847	0.06232225882020581	0.9868372775178109	False
7_67733958	0.1233883635523796	0.7253882010047419	0.12456511829077499	0.4999798954316072	1.006620076293819	0.7241350424112181	0.7882615211028227	0.9988601982867512	False
7_67734367	3.067363238559551	0.079878935850617	3.0159451335348417	0.5002038606577172	0.9680868828669186	0.0824493795944653	0.18072088091846447	0.9913664939592132	False
7_67737088	0.01816655586782545	0.8927831574826444	0.018067636035993928	0.4999973371366124	1.0025007509075383	0.8930737038668496	0.9183374503691664	0.9994446762968446	False
7_67739043	1.9605525772872736	0.16145423365407807	2.0004534381077974	0.4996678828686045	1.0267646842085318	0.1572521586610669	0.27710337623518194	0.994532804699778	False
7_67740063	0.21654395419986366	0.6416859641772152	0.21398033949299133	0.5000016245509716	0.9914380533236644	0.6436653827283985	0.7246617186294115	0.9988601982867512	False
7_67740559	0.9346627144182946	0.33365424544675515	0.936208271454234	0.4998631548798478	1.018115663156288	0.3332548887100991	0.4591280009887721	0.9964597056881452	False
7_67742500	0.2520643784460645	0.6156252216245117	0.2526401455143059	0.4999616442041249	1.0093986996378208	0.6152221745505015	0.7017086505596302	0.9988601982867512	False
7_67741486	8.452610999472085	0.003645197467831651	8.206263887659588	0.5555286595702421	0.9529541743292804	0.00417460197399222	0.03027260150149825	0.9868372775178109	False
7_67742978	3.243108606843009	0.07172442956486191	3.2946091380108555	0.499300948035221	1.0343084672293454	0.06950764896432647	0.16157766104141166	0.9906545479567118	False
7_67743968	0.020221093402906117	0.8869213280215228	0.019827108644676628	0.5000015195497917	0.997401060621027	0.8880210176260434	0.9145110846704444	0.9994446762968446	False
7_67744827	0.12484988345224225	0.7238327892713284	0.1243400590501551	0.5000068286538211	0.993445361658396	0.7243741979589595	0.7884551746213646	0.9988601982867512	False
7_67745336	0.02346691209810814	0.8782491229425591	0.02342994699938572	0.499996373310515	1.0028534646247365	0.8783443046142383	0.907049158945682	0.9993430536551388	False
7_67745402	0.9912746836300244	0.31943103012996665	1.0067865421588067	0.4998349951307715	1.0189172843335208	0.3156739167476749	0.4424555721806469	0.9959171602442006	False
7_67753142	6.852792399001032	0.008850284069740977	6.724755832492519	0.5314154322716695	0.9552754152847474	0.009508374645959885	0.04709938355528495	0.9868372775178109	False
7_67753472	0.09958178733891998	0.7523320838997328	0.09858290897682308	0.4999862899551926	1.005831378090893	0.7535368716481702	0.8110630837728035	0.9988601982867512	False
7_67756890	4.572577205735286	0.032487655470179184	4.437832023580995	0.5315989926582912	0.9638029331295938	0.03515085703754217	0.1037344941912488	0.9868372775178109	False
7_67757336	0.08659605746051824	0.7685500050266544	0.0852326725362218	0.5000058229774922	0.9946041012913444	0.7703276425772927	0.8241922227607815	0.9988601982867512	False
7_67757439	0.0016970239495819328	0.9671404791468036	0.0016746508663345596	0.500000135084815	0.9992420390455068	0.9673576814265658	0.9751257751124472	0.9997728690224282	False
7_67758840	0.12234325266348378	0.7265068092439813	0.12066739228976076	0.4999841200378649	1.0064404910452016	0.7283117730797184	0.7914647781271769	0.9988601982867512	False
7_67759831	0.2829190051031816	0.5947943489522137	0.27806552323454525	0.5000194336422976	0.9902686171536124	0.5979719534538234	0.6876351658841735	0.9986841924434368	False
7_67760144	0.14835829347080676	0.7001091944334065	0.14650142344544292	0.500006362001741	0.992916138038396	0.7019013976000053	0.7707330298289071	0.9988601982867512	False
7_67762609	0.0016668866226314805	0.9674333975802076	0.0016686288799974134	0.4999998765857026	0.999237916665522	0.967416391909822	0.9751639362469834	0.9997728690224282	False
7_67763275	4.611167408764402	0.031764402117430146	4.3960965970909465	0.5476026971115621	0.9652594652031614	0.03602128738233168	0.10533726184177028	0.9868372775178109	False
7_67767035	0.7624979156584004	0.3825479351015195	0.7542058348772116	0.5000466224340917	0.9839407306035214	0.3851478967648502	0.5069991507723642	0.9976099674615392	False
7_67767462	3.1752446363771014	0.07476201541188576	3.2733079145800734	0.4993257693901312	1.0344364842567355	0.07041550528627227	0.1629218442877623	0.9906545479567118	False
7_67767921	0.26813082920075715	0.6045883926479365	0.2741668908820429	0.4999513025326874	1.0098891113788555	0.6005501842924745	0.6897243456077389	0.9987128523252062	False
7_67769632	0.5172866624493508	0.4720014151018566	0.5189896878036961	0.4999221451594846	1.0134874395993458	0.4712729708524877	0.5822944866273702	0.9979806875754014	False
7_67770924	1.4984062450976694	0.220916750066708	1.4719707733456744	0.5000487402772023	0.9776675871829064	0.2250350073221673	0.3523184028369101	0.9946120056511476	False
7_67773015	0.09162085375663764	0.7621266007142717	0.09356286920956336	0.4999832508332461	1.0057694189177229	0.7596956473443858	0.8159084087205597	0.9988601982867512	False
7_67773329	3.6859341294210135	0.054873226043451566	3.7799523691173817	0.4752731885303589	1.0388720804265008	0.05187013718359923	0.13335436942142595	0.9896645347841532	False
7_67774016	4.207769631907978	0.040239212694711764	4.203296684292583	0.500067905967408	0.962051453138008	0.04034547361527208	0.11324231238249075	0.9871525545545348	False
7_67774149	0.14689225632426428	0.7015230978357848	0.14510186051484195	0.5000093125259489	0.992948924291211	0.7032608444918189	0.7718391331612855	0.9988601982867512	False
7_67774431	1.3587584297977455	0.2437527724617399	1.3687336334842255	0.4997940363012819	1.0219805940886877	0.24202958218012285	0.3699830211429773	0.9946120056511476	False
7_67775112	2.7110845821949283	0.09965321833384166	2.7492146981021506	0.4994385674153975	1.0312993631667722	0.0973022079531526	0.2016559654112033	0.9931436662372756	False
7_67775644	0.7401484974491268	0.38961331324260096	0.7333249430193973	0.5000424503430501	0.9841504005576936	0.3918075635524021	0.5130810103929286	0.9976099674615392	False
7_67776830	3.07179936281932	0.07966125347757225	2.9936712918897683	0.50018983311069	0.9683445769271822	0.08359045799799569	0.1823509878892507	0.9913974302453056	False
7_67777676	0.3585772906559725	0.5492974354269662	0.3572411862660374	0.5000188604211278	0.9888967513674672	0.5500424165032393	0.6482426227976896	0.998170512344495	False
7_67777677	0.32762305933576386	0.5670620802896043	0.31737234516913304	0.5000082094962963	0.9896792302924879	0.5731910648510752	0.6673864122439146	0.9983950419518864	False
7_67778011	0.10949334920373133	0.7407216893237871	0.10839000569467316	0.5000066801639621	0.9938982740247256	0.7419845891259254	0.8020747126665919	0.9988601982867512	False
7_67778583	1.6456192631665658	0.1995562230741229	1.642793651433749	0.4997743350921411	1.0239835159527824	0.1999425985924532	0.3255583344202612	0.9946120056511476	False
7_67780349	1.430432765874798	0.2316938238577059	1.4612965457054088	0.4997531656525085	1.0228719960996508	0.2267239394098851	0.3541467198796159	0.9946120056511476	False
7_67780933	1.346718839351098	0.2458525537956165	1.3924558500220885	0.4997422244727297	1.0224565068812004	0.2379908028399192	0.3657739049605488	0.9946120056511476	False
7_67782202	0.2901649650102769	0.5901148362227061	0.2986343539778318	0.4999451527132393	1.010354996060483	0.5847398274010809	0.676770633924793	0.9984171382332532	False
7_67786115	0.20430975150735264	0.6512643990636582	0.2030097064707661	0.5000114085803804	0.9916370287783064	0.6523023871529879	0.7315842623481172	0.9988601982867512	False
7_67786747	0.04804375751954382	0.8265029308516437	0.04717375691325287	0.4999940043778793	1.0040161648264951	0.8280562216444538	0.8685793179181336	0.9989445677210936	False
7_67790224	0.6898915373023158	0.4062012753442764	0.669674796416075	0.5000588212748849	0.9850082395783992	0.413165010768276	0.5318124317584936	0.9978295362662764	False
7_67787033	1.8798148984119507	0.1703551872301089	1.991814845641784	0.4683053238444457	1.0291386860113454	0.15815125059020052	0.2781485356661368	0.994532804699778	False
7_67790535	2.0051047151403623	0.15677046817543516	2.0939942145632813	0.4994637753711984	1.0276647885531305	0.1478790000985959	0.2661938483111989	0.9944909096113326	False
7_67791763	3.860222103981698	0.0494437826923968	3.7281758547505888	0.5020696583095695	0.9649940678386432	0.05350179294746593	0.13612190602906055	0.9902143539336876	False
7_67790555	0.7748898088590009	0.3787085886901338	0.800140206105425	0.4998516274718861	1.0169959364469092	0.3710514535107048	0.4941126482517359	0.9976099674615392	False
7_67792955	0.06774702157739654	0.7946458086069669	0.06994093141474877	0.499986527091252	1.0050146753325655	0.7914228032561731	0.8404727879784453	0.9988601982867512	False
7_67793053	1.1089172624740795	0.2923174327738857	1.1326400145080695	0.5000169221030727	0.9800091419288376	0.2872129188437821	0.41487361544853857	0.995188798128736	False
7_67798434	1.671113301247999	0.19610948328577804	1.6219515694538131	0.5001397072498379	0.9767093044151332	0.2028198836670596	0.3286351470883909	0.9946120056511476	False
7_67799185	1.0952092812925969	0.2953198759351429	1.1023745894235617	0.5000404704388781	0.9804240697994872	0.2937455712047563	0.421239690086022	0.9953268045347652	False
7_67800979	2.838034279253633	0.0920567684646254	2.69588334351647	0.5002298173879065	0.9703355345736894	0.10060771696373916	0.20624270595478875	0.9939138575353368	False
7_67801242	0.2173197291701996	0.6410897830442215	0.223256993569521	0.5001297729914604	0.9910848439250124	0.6365693802362137	0.7189250179271897	0.9988601982867512	False
7_67802246	0.0017851596071931652	0.9662984877861421	0.0017937446282303426	0.4999997388464073	1.000791766834495	0.9662175962418258	0.9742708517850012	0.999767550229506	False
7_67802427	0.4969774567260572	0.4808312206316608	0.5088889297621789	0.4999100344660271	1.0134905710965971	0.4756202258256363	0.5859875731398013	0.9979806875754014	False
7_67803359	0.2659602162283363	0.6060546583929294	0.2777322579313477	0.4999427592822597	1.0100576437700155	0.5981914419720096	0.6878356542327818	0.998706034355184	False
7_67804041	0.04980267586687859	0.8234069887347801	0.05005055438959971	0.4999993721209754	0.9958208369777221	0.8229753287186072	0.8646658081360677	0.9989064889648234	False
7_67805063	1.2889920331524536	0.2562337892170885	1.2459331543650478	0.5001139703318996	0.9796174724280812	0.264330646625097	0.3923687983172648	0.9946120056511476	False
7_67807153	1.8499866331117687	0.17378494901609653	1.893985564642208	0.4996810110609677	1.0260796300734485	0.16875307356964908	0.2905765350031583	0.9946120056511476	False
7_67808022	2.7071061813678625	0.09990206625695364	2.590253163176385	0.5001981017996836	0.9708130429237579	0.10752314827691076	0.21563148418904451	0.9943348047269333	False
7_67808761	2.734698063200369	0.09819005778243883	2.6524291326495586	0.5002417371361075	0.9702731232239644	0.10339179504099973	0.21003091051897435	0.9939155221342548	False
7_67810347	2.563980657660636	0.10932300372544357	2.5063654830300948	0.5001925753324407	0.9709774860579624	0.11338716729488862	0.2233730683773487	0.9944909096113326	False
7_67810679	0.4397174737925696	0.5072588502468925	0.439037560048746	0.4999372661905749	1.0123729546647642	0.5075873502662059	0.6129919867313166	0.9980843847386636	False
7_67811360	0.2663566848321324	0.6057862765069775	0.27040159669559216	0.499955242824395	1.009785880715093	0.6030625050258257	0.6917309378013377	0.9987190688101364	False
7_67812062	2.3693490828850945	0.12373863643844896	2.4540431733876176	0.499451658963584	1.0298515296247386	0.11722258021574272	0.2282833242107337	0.9944909096113326	False
7_67811633	3.834254675639272	0.05021531214887776	3.686552177226986	0.533706970453641	0.9672518092208926	0.05485289392560544	0.1383717042591813	0.9902174124290962	False
7_67812297	0.5597621648198583	0.4543560858396412	0.5507455695988028	0.5000384668839439	0.98630735213055	0.4580132147532031	0.5708985466303433	0.9979806875754014	False
7_67812598	0.4430683244247291	0.5056452116371839	0.4351038411259651	0.5000318883679385	0.9878377014165856	0.5094951392496634	0.614603867488593	0.9980918642423012	False
7_67812668	6.537638651874204	0.010561544771411802	6.240916689486767	0.5641818832753556	0.9598040042693644	0.012483184715379571	0.05504715178391913	0.9868372775178109	False
7_67816285	0.13548125173450387	0.7128152390180911	0.1361060355520749	0.4999789845672543	1.0069034955346188	0.7121832446364313	0.7789148909873083	0.9988601982867512	False
7_67812679	0.03329131285075704	0.8552224712033368	0.033387915704224724	0.4999948213278136	1.0034143327972669	0.8550148937179988	0.8891794957376291	0.9991770010404571	False
7_67817047	0.9018411741159582	0.3422885040054565	0.8962533253215952	0.5000495860580257	0.9824565012596074	0.3437883228400336	0.4689621823156746	0.9970053875366224	False
7_67815555	0.04972646484663557	0.8235399305197795	0.04769209613732528	0.500001789609254	0.9960145385390852	0.8271289949552579	0.8678650781762167	0.9989445677210936	False
7_67817108	0.0067294057229609905	0.934620507377789	0.0064442824041179856	0.4999994763334227	1.0014653546956938	0.9360175168274386	0.9513605014031336	0.9997590813771912	False
7_67817268	0.9634877305331032	0.3263097081378471	0.9611198180318752	0.5000484361456502	0.9818003171965808	0.3269049016277113	0.4531703074477434	0.996326532829664	False
7_67817071	7.885990446982872	0.004981918768450777	7.667801520063223	0.5497317993646653	0.9540130241989396	0.005621490895634129	0.035451124414981265	0.9868372775178109	False
7_67817741	0.7864069742470859	0.3751887935947488	0.7894203548239602	0.4998835881663147	1.0166478148335016	0.3742754550213331	0.4970282728441379	0.9976099674615392	False
7_67818582	0.08433817361591167	0.7715023236459195	0.08172950375228538	0.4999909758049023	1.0052530553875478	0.7749671799583999	0.8277366517192729	0.9988601982867512	False
7_67819856	0.010073241407972944	0.9200541275245304	0.010061756787763445	0.5000004756866349	0.9981309589920316	0.9200995614009214	0.9390316071020721	0.9997261015601768	False
7_67819942	0.32099464520540266	0.5710105119018238	0.31911936001779395	0.5000181407028146	0.9895160465512826	0.5721373585271852	0.6665303497781243	0.9983950419518864	False
7_67820253	0.6750313004901329	0.4113029468526558	0.6453248704092402	0.5000658175652188	0.985395224916354	0.4217891363469414	0.5393540971673616	0.9978541397241464	False
7_67818762	1.2940101175848042	0.25531025020824083	1.2546412498122663	0.5001123067108049	0.9795146506121204	0.2626678716207309	0.3906669256307837	0.9946120056511476	False
7_67823019	0.019693546621795118	0.8883963410858098	0.019818577191472286	0.4999968294177509	1.0026346569760336	0.8880449532986514	0.9145258934689212	0.9994446762968446	False
7_67824212	0.29671993038503786	0.585946074491938	0.2884410664373718	0.5000244911372774	0.9901437873327864	0.5912212677241855	0.6821524930327449	0.9985656982849924	False
7_67824441	0.7778405141864653	0.3778024020160614	0.7436688276684436	0.500078256668281	0.9843249631850332	0.38848815050196	0.5100685590412556	0.9976099674615392	False
7_67824439	2.242370034121848	0.13427503159807308	2.2351299148067483	0.500283386362347	1.027957215857709	0.13490528500641585	0.2505466440130021	0.9944909096113326	False
7_67824437	4.511804318436873	0.03366171347468872	4.321791122605647	0.5425446603091251	0.965175726930728	0.037627296435283175	0.10828136489278144	0.9868372775178109	False
7_67824488	0.0049474444609476365	0.9439245799593752	0.004861952809733339	0.5000002678488678	0.9987111780839524	0.9444103902416596	0.9578313767682988	0.9997590813771912	False
7_67826500	0.3190475594231685	0.5721805897847008	0.3166688940873428	0.5000190867855657	0.9895649056154338	0.5736164282746073	0.6677179015021247	0.9983950419518864	False
7_67826485	0.5651655603959114	0.452186414787865	0.5686894243954157	0.4999122406429512	1.0141406311479757	0.4507801746699216	0.564638981428058	0.9979806875754014	False
7_67828305	0.004741387611289838	0.9451028615471538	0.004655922402889701	0.4999993429117792	1.001261207514527	0.9455991073503566	0.958728448214486	0.9997590813771912	False
7_67828207	10.61713094729282	0.0011204475684227775	10.14363318177493	0.5968510818950561	0.9515451577990536	0.0014480048855781687	0.017848019579509863	0.9828676277306776	False
7_67829306	0.3599144770265639	0.5485537366017808	0.3511326303196256	0.5000288133925778	0.9891077394705656	0.5534726747611194	0.6511001513345289	0.9982132229681592	False
7_67831451	0.0558015929937099	0.8132591612676223	0.05413545941337361	0.4999939447369629	1.004276901953026	0.8160174486480962	0.8593164144709301	0.9988707404871732	False
7_67831544	0.15647461674709007	0.6924232123836284	0.15275175446731734	0.5000031077067029	0.9928080802278608	0.6959194318645469	0.7659737098261504	0.9988601982867512	False
7_67832231	2.035889135667162	0.15362432631831613	1.9363532487222983	0.5002162305869016	0.9748248761490328	0.16406504031724412	0.2851656278674248	0.9946120056511476	False
7_67832269	0.05468348423854509	0.8151053126318359	0.05387679412160652	0.5000037173935449	0.9957068816253724	0.8164496635631361	0.8596547385592064	0.9988938851476272	False
7_67832890	0.3190475594231685	0.5721805897847008	0.3166688940873428	0.5000190867855657	0.9895649056154338	0.5736164282746073	0.6677179015021247	0.9983950419518864	False
7_67837132	0.29602482171415545	0.5863853000048656	0.2912342920717492	0.5000203717268947	0.9900362912423534	0.5894306505316456	0.6806784480151369	0.9985656982849924	False
7_67839464	0.3096559120932909	0.5778914081961024	0.2976660227868706	0.5000204502061789	0.9900437138282412	0.5853493279877686	0.6772843853181015	0.9984334643339428	False
7_67843205	0.1904244416847405	0.662563592968288	0.18679602133488515	0.5000143626768873	0.9920291375116812	0.6655967476486668	0.7420324392426325	0.9988601982867512	False
7_67844120	0.5285390529392657	0.4672217203210319	0.5130264088620606	0.5000440336330072	0.9868736056973112	0.4738316735422681	0.5844503059440809	0.9979806875754014	False
7_67843715	4.858038049319418	0.027517611398519826	4.793524799399165	0.5157431461010724	0.9609570152916772	0.028566910008830826	0.09101430586889772	0.9868372775178109	False
7_67847247	0.7226155576470319	0.3952872967547508	0.6967345232296793	0.5000671746106788	0.98476108073378	0.4038831219786938	0.5237057537308205	0.9976099674615392	False
7_67850200	1.1741191353762588	0.27855648280152245	1.170428345867549	0.4998380253366002	1.0202154502282472	0.2793132444555567	0.40706026554453945	0.9946980964946012	False
7_67856646	1.3156417080248843	0.2513757282285487	1.2885407951653178	0.5000952418935058	0.9791341388972196	0.25631703774205306	0.38437831240071696	0.9946120056511476	False
7_67857423	0.008357352184887645	0.9271600187835404	0.00794444813436712	0.4999993994292079	1.001621016990981	0.9289772973428699	0.9458709937216392	0.9997590813771912	False
7_67858832	0.019655231993787936	0.8885042486431328	0.019012027925782604	0.4999980201576751	1.0025300021512438	0.8903320084430426	0.9162693447049716	0.9994446762968446	False
7_67860228	1.9202965266911176	0.1658239751103907	1.8687566095977672	0.5009944710822668	0.9750185842180944	0.1716175545058809	0.2938293445454924	0.9946120056511476	False
7_67860327	2.0945565827829	0.14782459397053704	2.011829911141831	0.50014063967302	0.9742078733444536	0.1560769624469993	0.2757979236925397	0.994532804699778	False
7_67860489	0.016919003526069787	0.8965086161521103	0.016747077235777397	0.5000010604498469	0.997600126936567	0.8970328405856652	0.9213783801794484	0.9994934794907332	False
7_67860653	0.08071869633585749	0.776325808277075	0.0785254915826954	0.5000067381927149	0.9948507681498172	0.7793056527346945	0.8311438145072686	0.9988601982867512	False
7_67860712	1.5199365642631617	0.2176290932166548	1.5029859691458114	0.4998108044409712	1.0228287106056504	0.2202124928164053	0.34719455856395665	0.9946120056511476	False
7_67860717	0.6781004610533614	0.4102415918720497	0.6585605186046449	0.5000580048519333	0.98512876737137	0.4170685947412687	0.5352252902382109	0.9978295362662764	False
7_67860779	25.88878900592795	3.616635262382317e-07	24.834095796635665	0.6878510738883199	0.9341528564887288	6.248243548112598e-07	0.001794142892374779	0.8207395012655309	False
7_67860895	0.2040371842054753	0.6514816934420808	0.2082383289198333	0.4999635592896046	1.0086085421598299	0.6481517015073431	0.7282699393351875	0.9988601982867512	False
7_67860974	0.14029694622296066	0.7079859858777149	0.13809908683833785	0.5000098091538934	0.9931331334336742	0.7101781380594926	0.7772956058307935	0.9988601982867512	False
7_67862993	0.01519684802455501	0.9018889438160116	0.01519318091959576	0.4999977163641159	1.0022991212956296	0.9019007221344728	0.925103932134694	0.9994934794907332	False
7_67863013	0.8738228534690222	0.3498991507422889	0.8682730887703656	0.5000409606399149	0.9827325941205376	0.35143383467282585	0.4761359060393128	0.9974210729335886	False
7_67865802	0.3314016571876124	0.5648349048571015	0.3231980634300271	0.5000261894448089	0.9895509490481559	0.5696920349048664	0.6645061009401878	0.9983950419518864	False
7_67869612	0.2550929584558048	0.6135115809625681	0.24246337675867835	0.5000283099389673	0.9910635361023286	0.6224325681749348	0.7075598346654607	0.9988601982867512	False
7_67870324	0.9701401649402612	0.3246452246583099	0.9493716592369308	0.5000729048046586	0.9820866129310584	0.3298792876211704	0.4559982183876294	0.9964387193244312	False
7_67871608	0.028823193403262337	0.8651879159913295	0.028102570264309186	0.5000003689700142	0.9969149185991034	0.8668679074168649	0.8982658327414559	0.9992372150289488	False
7_67873484	0.4776385358585173	0.4894939143642618	0.4697637383724214	0.500032296427148	0.9873539530655788	0.493095880014937	0.6007713105729695	0.9979806875754014	False
7_67875679	0.01730105571351359	0.8953533053742473	0.01666762672175537	0.5000008931403543	0.9976377706515588	0.8972760191672916	0.9215794380972288	0.9994934794907332	False
7_67875963	0.3273493374288137	0.5672240785717932	0.3222436884570925	0.499958868515209	1.0105226961460092	0.5702623800887432	0.6649930825824039	0.9983950419518864	False
7_67876852	0.1999777703683776	0.6547387897337739	0.1961271271320584	0.4999756054452662	1.0081905425165252	0.6578652475449565	0.7359904494641208	0.9988601982867512	False
7_67877694	0.2344451340271547	0.6282472388214019	0.2264742759471119	0.5000216913717273	0.9912922839138504	0.6341505132293817	0.7170437309514709	0.9988601982867512	False
7_67879554	2.279167704220356	0.13112222215042313	2.202424849630916	0.5180549128623003	0.9738466694244976	0.1377938289728332	0.25409790780155983	0.9944909096113326	False
7_67883044	1.2295193672707398	0.2675005300525275	1.173977857506543	0.5001264345411853	0.9803346533926977	0.2785854029017578	0.4063471649409671	0.9946120056511476	False
7_67883441	1.6904251330371949	0.19354493676598816	1.6626253712893233	0.5001149121376282	0.9762606266413646	0.19724922400846445	0.32256809626630323	0.9946120056511476	False
7_67885035	7.624827655228387	0.005757017092275385	7.73062023053717	0.4737160672639528	1.0555567069562208	0.005429209631232834	0.03483086358647455	0.9868372775178109	False
7_67887490	0.980840467193616	0.3219913964115749	0.9859635227439868	0.4998525727990441	1.0186248131895053	0.3207309299718394	0.4472456489187014	0.995975606201621	False
7_67887557	1.2282278229642998	0.2677519613247733	1.2456477957202878	0.4997996187543509	1.0210354470930465	0.2643853556071054	0.3924132247126951	0.9946120056511476	False
7_67887572	2.8680709249494507	0.09035310992639912	2.8679726119335096	0.4996215840833102	1.0317663513638051	0.09035863002517974	0.19199265483595554	0.9922290136133528	False
7_67889325	0.5826846442417377	0.4452619458967565	0.5640217981854221	0.5000526287804576	0.9862575219830444	0.4526443224665129	0.5662542796003674	0.9979806875754014	False
7_67890784	0.11988604927907433	0.7291581111390761	0.11985041461957735	0.4999822421891209	1.0064618021552612	0.7291967835791184	0.7921494002721402	0.9988601982867512	False
7_67891330	1.6197528113432331	0.20312625794932426	1.6039412547324898	0.5000288167996015	0.9765968595208546	0.2053455705825854	0.33134003108708543	0.9946120056511476	False
7_67891700	1.3755858082611496	0.2408544781186905	1.3316908206434164	0.5001817205668944	0.9789503340703896	0.2485046416826807	0.376521675239632	0.9946120056511476	False
7_67892038	1.3137845762417155	0.2517105787821513	1.3035498272438415	0.5000749695482429	0.978874464713908	0.2535658235226121	0.3815703363818574	0.9946120056511476	False
7_67893823	0.015022731302654082	0.9024497878570829	0.01499112888632226	0.5000008126579694	0.997720142591044	0.9025519348941085	0.92559091377691	0.9994934794907332	False
7_67894336	9.291892711660307e-05	0.9923089536412059	9.399960617884062e-05	0.5	0.9998182095773098	0.9922643595683605	0.9941283114039712	0.9999469889073782	False
7_67893619	4.072211998837133	0.043594151557612704	4.1165255888518	0.4893058831750714	1.0391013847978052	0.042466207793427135	0.11712506542925866	0.9877287395417464	False
7_67895930	0.05577433785236252	0.8133039299222737	0.05506772645458114	0.5000001236504515	0.9956552940294244	0.8144686489356596	0.8581408236995455	0.9988601982867512	False
7_67896544	0.4615196131770745	0.4969146350456625	0.4596369804057758	0.5000246189864619	0.9874112852225816	0.4977936797286324	0.6047189945053661	0.9979806875754014	False
7_67896830	5.050015400625455	0.024625719450391714	4.926070239533146	0.5296484000617805	0.9616521861067848	0.026454411432708547	0.08672032387981407	0.9868372775178109	False
7_67897976	1.0159885179690775	0.3134724374381201	1.0037222429527901	0.5000258279313204	0.981492055787978	0.3164115071892156	0.4431618379541531	0.9959171602442006	False
7_67905185	1.9341249259849749	0.16430786290286314	1.9369593632109168	0.5000892020147298	0.9741496707585992	0.1639990623569192	0.285088166460008	0.9946120056511476	False
7_67903283	3.3848612905274535	0.06579771518919264	3.319544111633149	0.5002435838258653	0.9665785939546048	0.06846081074317845	0.15992135388870504	0.9906154533600544	False
7_67905645	4.272162738005875	0.03874159134813948	4.338493449547968	0.4991023849141913	1.039403112350854	0.03725987917090856	0.1076069949929174	0.9868372775178109	False
7_67905554	0.07288687447892528	0.7871789541288016	0.07276909520078334	0.5000034495562926	0.9949779965602601	0.7873468405025936	0.8373373096855807	0.9988601982867512	False
7_67910643	0.6947522340994396	0.4045526580018473	0.6857534133996523	0.5000448124836416	0.9847012339583022	0.4076125690859335	0.5269403370596447	0.9976327435609476	False
7_67914440	0.12098095969841438	0.7279729854654728	0.11945847442257218	0.5000079239518319	0.9936028494804894	0.7296225613464935	0.7925099375581317	0.9988601982867512	False
7_67915285	1.2056738378345528	0.27219060282823904	1.2230938500833872	0.4998027980859767	1.0208459865049682	0.2687543361814165	0.3967670114648579	0.9946120056511476	False
7_67916370	0.05506451668095025	0.8144739575939299	0.055211099785083206	0.4999915073232727	1.0043907246435708	0.8142316894525792	0.8579619789794801	0.9988601982867512	False
7_67917204	1.5882823504433077	0.20757170975722594	1.5345634372351924	0.5001432869577155	0.977395193158489	0.2154288441529336	0.3420957753345792	0.9946120056511476	False
7_67917834	0.028595356344617073	0.8657167142920964	0.02858823955466505	0.4999957485285066	1.003154258274159	0.8657332668399321	0.8973824309554009	0.9992372150289488	False
7_67920305	0.055976166191882726	0.8129726847994356	0.05567709584647673	0.4999996900149262	0.9956152610394556	0.8134637515317519	0.8574020924832247	0.9988601982867512	False
7_67921441	0.00026941746693287527	0.9869041577491248	0.0002645363965712022	0.5000000656055565	0.9996995265190172	0.9870233189384776	0.990201701530945	0.9998540362365428	False
7_67922384	1.3881601050634345	0.23871605968977205	1.3495375212914953	0.5001151959161472	0.978728484611731	0.2453589842225411	0.3733155703694169	0.9946120056511476	False
7_67925676	2.7202839002418955	0.0990803912496382	2.665198910246545	0.5001961563558186	0.9700424859715456	0.10256500184149676	0.2089322115858344	0.9939155221342548	False
7_67925587	0.02628071529397147	0.8712166492290491	0.026238910490064882	0.4999961209614637	1.003019797984053	0.8713182245566972	0.9016570475926304	0.9992631551057732	False
7_67928255	2.7572040320855535	0.0968173105940826	2.656385973506985	0.5002501780440555	0.9703475967652998	0.10313482782172813	0.20967037323298285	0.9939155221342548	False
7_67926118	0.016934860346548675	0.8964604034550743	0.016901158371183556	0.5000008897724146	0.9975790656847008	0.8965629018695889	0.9210167037551126	0.9994934794907332	False
7_67929349	0.07661913158779042	0.7819324444558599	0.07626339439593721	0.4999998750335373	0.994866940000311	0.7824265010627851	0.8335257527853357	0.9988601982867512	False
7_67929402	1.2203108598542656	0.26929965427660985	1.2024759519845247	0.5000799947761122	0.979777860018784	0.27282737628204995	0.4007779175753668	0.9946120056511476	False
7_67929405	0.31242126259003555	0.5761981886495482	0.31464885278910515	0.4999926922965801	0.9895208438352241	0.5748413759866273	0.6687357216128148	0.9983950419518864	False
7_67929825	0.7983317960424472	0.3715926035453042	0.817028584468062	0.500009162608972	0.9829956113034828	0.3660503727220241	0.4895583731509649	0.9975793293339338	False
7_67932038	1.3056662407860244	0.25318080765784623	1.3167971141338055	0.5000437933183229	0.9785907345551697	0.251167678481708	0.3791827024120685	0.9946120056511476	False
7_67932208	0.3445672242199578	0.5572047225892868	0.34313756655319594	0.4999512454861763	1.0109215346375635	0.5580237337029906	0.6548980385746418	0.9983198407952568	False
7_67932603	2.2234469680720963	0.13592927812983654	2.1689462585745787	0.5001701898249598	0.9730187364163626	0.14082269946387416	0.25772948084339525	0.9944909096113326	False
7_67934228	0.3832401906599614	0.5358742222374739	0.367227421986172	0.500038158764676	0.9889619515756204	0.5445194530579897	0.6437196740013886	0.9981230507395472	False
7_67935915	2.2682402017593404	0.1320497710384101	2.248230228331522	0.5001341742158671	0.9723091082612072	0.13376731129394126	0.24919391722906875	0.9944909096113326	False
7_67937707	2.4731654920128108	0.11580448932355858	2.488540684214968	0.5000927108406369	0.97064919909656	0.1146780127992656	0.2250316538067441	0.9944909096113326	False
7_67938007	0.8121669621468471	0.3674803622850862	0.8180057890640455	0.4998747084304097	1.01697568300012	0.3657638721102853	0.4892889669325226	0.9975793293339338	False
7_67943125	3.778924513703714	0.05190201098291092	3.677036453507753	0.5019845850221034	0.9650957485074948	0.05516682288038177	0.1388854556524899	0.9902174124290962	False
7_67943351	0.07804834996149879	0.7799598572006958	0.0770456194441067	0.5000052078386154	0.9948619427762152	0.7813417524313166	0.8326941817939493	0.9988601982867512	False
7_67944246	0.14282548626812286	0.7054880982357772	0.1474153171729995	0.4999995603053304	0.9927342835951192	0.7010177124147963	0.7700563816523543	0.9988601982867512	False
7_67945971	0.7378435373725551	0.3903525468440111	0.7374675615901651	0.4999834573597866	0.9840337599490184	0.3904733180127513	0.5118695367636966	0.9976099674615392	False
7_67946161	2.388372861110497	0.12224080447346708	2.3248789880235563	0.5001880901000946	0.9721015165433046	0.1273201213956512	0.2410917957547732	0.9944909096113326	False
7_67947092	0.8885393758965279	0.3458734302968508	0.8852616332624166	0.5000459030073797	0.9825415339976284	0.3467645987635566	0.4718191412833418	0.9971333989491744	False
7_67946524	8.646677839579866	0.0032765825667470105	8.300239745905856	0.5745608196052561	0.9544069471137264	0.003963984523931208	0.02944387835597276	0.9868372775178109	False
7_67947306	5.264558037018618	0.021763948283421874	5.1052610252809245	0.5365877855282475	0.9615580115672664	0.023853389634404643	0.08132764295759044	0.9868372775178109	False
7_67947830	1.0876670289663082	0.29698869845008025	1.0491140508529495	0.5000998978544579	0.9813099150094828	0.3057112171490507	0.4328623186135775	0.9957723211814274	False
7_67949202	1.783868433969758	0.18167502162714644	1.7712711577660232	0.5000145098381861	0.9753748946368394	0.1832248414694645	0.3070091751897947	0.9946120056511476	False
7_67947961	3.815846276482034	0.05076995190321354	3.692036321372143	0.5286995666145969	0.9668344237896016	0.054672829693974134	0.1380795152738517	0.9902174124290962	False
7_67949326	0.07170728989446218	0.7888669969156991	0.07113709846817072	0.4999898877395824	1.0049579740262429	0.7896883046823394	0.8391377178388495	0.9988601982867512	False
7_67949657	0.5589130201501861	0.4546985350589101	0.5395683310816821	0.5000501161783064	0.9865761241031504	0.4626116791050306	0.5748462305627401	0.9979806875754014	False
7_67950420	0.08206448629355377	0.7745189356448665	0.08140840089254198	0.4999888391716726	1.005304136678631	0.7753977854323743	0.8280709888233442	0.9988601982867512	False
7_67952893	3.511176695942765	0.06095614741975398	3.454920929787477	0.5002341659183039	0.965847510040703	0.06306375119320895	0.15164380510937722	0.9904247968053996	False
7_67955951	0.1477585080550199	0.700686677445779	0.14528995816363022	0.5000104032700349	0.9929605551777241	0.7030777027348458	0.7716938930223789	0.9988601982867512	False
7_67957981	2.6881348233633844	0.1010980925191497	2.5859743748042088	0.500199156733106	0.9707580832279348	0.1078140441840484	0.2159777822457315	0.9943348047269333	False
7_67958798	0.4856355706215254	0.4858806629650779	0.4780042427955778	0.5000340499700633	0.9872387236558244	0.4893277059960657	0.5975925450230192	0.9979806875754014	False
7_67958010	0.8476902397883634	0.3572065799456706	0.8325919702983811	0.5000593490622626	0.9831893683917212	0.36152410303128296	0.4854022269015494	0.9975741678657452	False
7_67960127	4.775639366728967	0.028865126018661424	4.854662090114289	0.4804733868376617	1.0433867910811725	0.027571513950095272	0.08902423118129216	0.9868372775178109	False
7_67964411	0.6125438875960754	0.4338315961462844	0.6055655743002717	0.5000386342185709	0.9856091715298316	0.43646235196576944	0.5522240821819967	0.997978333337408	False
7_67967873	0.05381238487559159	0.8165574576808012	0.05261736208558432	0.4999935495697285	1.0042330117931055	0.8185698903891331	0.8612711758698602	0.9989064889648234	False
7_67970065	0.24212179221436256	0.6226778272477663	0.2434151099769224	0.5000092127138912	0.9907896152843332	0.6217503502659082	0.7070067829992716	0.9988601982867512	False
7_67971114	0.08617568603597192	0.7690964718230794	0.08629919079612591	0.4999869667598646	1.005487143120649	0.7689357704282808	0.8231220022862507	0.9988601982867512	False
7_67971615	2.619663845064224	0.10554679831211132	2.589412146673567	0.5001601056260622	0.9703341712103398	0.10758025716755082	0.21570609775060048	0.9943348047269333	False
7_67978382	0.466783622313244	0.4944705859037216	0.4572188068050309	0.499944997557201	1.0125079640950514	0.4989266439396324	0.6056587836394672	0.9979806875754014	False
7_67978813	1.767900188574231	0.1836421608601989	1.7355153960597818	0.5001228483250877	0.9757720378028859	0.1877080603660108	0.31208517565228483	0.9946120056511476	False
7_67984445	0.0011340934200099186	0.973135275289011	0.0011253111333644485	0.4999999090010928	1.000623165607496	0.9732394569268946	0.9796988459959004	0.999815356887746	False
7_67987516	4.912255531622748	0.02666679692333896	4.806380414338491	0.5004565577286472	0.9599327914455508	0.028354541978998782	0.0905825724363834	0.9868372775178109	False
7_67988340	0.006239541191355613	0.9370399673853362	0.006106739179813303	0.499999281959609	1.001442104866521	0.9377122122236656	0.9526710800683256	0.9997590813771912	False
7_67988490	0.12467440498855352	0.7240189983057466	0.12476693260396132	0.4999812056588821	1.0065966758426887	0.72392079423757	0.7880895112128236	0.9988601982867512	False
7_67991436	0.11778516556127272	0.7314491821989217	0.11660916309483582	0.5000069837694431	0.9936710498720484	0.7327416275395693	0.7948793453144107	0.9988601982867512	False
7_67993670	0.13406444808553886	0.7142545499291699	0.13285722360160435	0.5000077295325364	0.9932416925236516	0.7154877732931701	0.7814790914004738	0.9988601982867512	False
7_67993676	0.5099292960254616	0.4751694648929759	0.5011903660197277	0.500006349810705	0.9869427634593504	0.4789775521560111	0.5888200406330647	0.9979806875754014	False
7_67995393	1.4427769454840131	0.2296904984307413	1.4649527466317522	0.4997647678704	1.0228321494021382	0.2261437280801648	0.3535230416360761	0.9946120056511476	False
7_67996758	1.410733990906493	0.23493458479831866	1.3779374515324891	0.5001089432820067	0.9784552646694004	0.2404527869873763	0.3683455097729527	0.9946120056511476	False
7_67998629	0.010001398362017966	0.9203387748082676	0.009993531697546132	0.4999984434201553	1.0018640148925582	0.9203700057322018	0.9392355128657132	0.9997261015601768	False
7_67999271	1.066669351885707	0.30169897399158696	1.0477703514698078	0.5000159720933969	0.9811451036475168	0.3060211543107533	0.4331670381206951	0.9958035114395628	False
7_68001253	0.5610363601785195	0.4538429784643798	0.5578942538995761	0.4999227668152138	1.0139234710182297	0.45510992602782896	0.5684044032253563	0.9979806875754014	False
7_68003277	0.2377108498949241	0.6258643702978621	0.2428153654800553	0.4999567676735102	1.009300980662651	0.6221800633149018	0.7073433983800314	0.9988601982867512	False
7_68008853	1.8231572223607488	0.1769379231023861	1.8070732805717853	0.4997695438028626	1.025071499041899	0.17885971656665167	0.30216612851872715	0.9946120056511476	False
7_68010575	0.6093195033333814	0.43504414425074345	0.5972820436836628	0.5000449258212417	0.985769159119112	0.4396169326206241	0.5549995927580419	0.997978333337408	False
7_68011036	1.4947532340174234	0.221480430792672	1.5339866654721843	0.4997308199451446	1.0234891249533642	0.21551510204798985	0.3421954499397111	0.9946120056511476	False
7_68011695	1.7204136986412095	0.18963980157659133	1.7632682094881602	0.4996965649578119	1.0251746775457635	0.1842173901636307	0.3081078741229347	0.9946120056511476	False
7_68015430	1.1316080393714287	0.2874326009641889	1.1635048519492557	0.4997898674973074	1.0204650369682298	0.28073984917683337	0.4085371584080086	0.9948976967493058	False
7_68016742	0.2271048972897489	0.6336788624400851	0.22411430650026887	0.4999705283566488	1.0087833360887215	0.6359227472001113	0.718445440684212	0.9988601982867512	False
7_68016896	0.2639515931623748	0.6074182621919693	0.26348468451033114	0.5000130746765754	0.9904523056609288	0.607736173789363	0.6955345207331722	0.9987319915932354	False
7_68018352	0.028405248655886336	0.8661596053035783	0.028216298229381213	0.5000000625397255	0.9968797054371241	0.8666013131204305	0.8980664835311921	0.9992372150289488	False
7_68018930	0.008727731398558092	0.9255680527817716	0.008637272385385586	0.5000005401531448	0.998276168398294	0.9259536692463359	0.9435642385743002	0.9997590813771912	False
7_68019458	0.4794455102853306	0.4886735850684474	0.4757088272417605	0.4999354603132688	1.0128405606054671	0.4903724980812063	0.5984520249038425	0.9979806875754014	False
7_68019362	6.8732516217764905	0.008749531119225828	6.753480961855531	0.5300686109536339	0.95504558782425	0.009356496727404906	0.046707519964823405	0.9868372775178109	False
7_68021369	2.809279449918563	0.09372046227302344	2.713863383534772	0.5002469691617792	0.9699889566706036	0.09947980654901922	0.20468550383804188	0.9937016866842266	False
7_68021727	0.2402279947473432	0.6240414934421663	0.23420632849956746	0.5000122630048859	0.9911037794743656	0.6284222884851837	0.7124006030598395	0.9988601982867512	False
7_68022243	0.6235473423784299	0.42973211789897703	0.6109760189028748	0.5000459973933691	0.9856103016231978	0.4344205582926217	0.5504367741196882	0.9978945464388109	False
7_68022313	1.5709462441568576	0.2100696493296488	1.5547998858455685	0.5000082964523824	0.976965299194597	0.2124282442653392	0.3389471969507545	0.9946120056511476	False
7_68022415	0.17482014510291322	0.6758630455025972	0.17535086237694486	0.5000956363995313	0.9921915370133784	0.6753994609023664	0.7497449754031553	0.9988601982867512	False
7_68022420	0.10377018148251692	0.7473513374822415	0.10016898646426853	0.5000096379722994	0.99420766641408	0.7516269378688579	0.8095599907274139	0.9988601982867512	False
7_68022806	0.009912860718834793	0.9206909914414406	0.009882541169645265	0.4999985644274328	1.00185158300456	0.9208119722579868	0.9395704195389566	0.9997279509730884	False
7_68022932	1.6711134674284267	0.19610946104708205	1.667062377411639	0.5000781452159655	0.9760563044407272	0.19665246720901566	0.321911952579949	0.9946120056511476	False
7_68023074	1.614922238442034	0.2038012650649137	1.5393103329406586	0.5001297036400749	0.9775122747551098	0.21472048991106296	0.3413661572250134	0.9946120056511476	False
7_68023131	2.2598044228717526	0.13277082787434558	2.1668621620519843	0.5002189003484131	0.9732665455346396	0.14101370831075932	0.25794705626716896	0.9944909096113326	False
7_68023220	0.0003831054658638422	0.9843839386612212	0.0003804875232162885	0.5	0.999637461800738	0.9844373793390224	0.9882292834876772	0.9998540362365428	False
7_68025176	2.3316134338247707	0.12677042140513306	2.3397432332567405	0.499592013096743	1.0287349694266883	0.1261103392459686	0.23951579785534424	0.9944909096113326	False
7_68025258	1.2885713625618962	0.25631139733485786	1.3117243718370446	0.4997836275784529	1.0216274913072163	0.2520826856565965	0.3800820521349446	0.9946120056511476	False
7_68025695	1.219010361703198	0.2695549563870038	1.2293978066882119	0.4998125592719805	1.020839417091905	0.2675241822962995	0.39552933765370535	0.9946120056511476	False
7_68028740	0.1933115544724444	0.6601746133671863	0.19181978362757945	0.4999734576061923	1.0081471591171922	0.6614063236718469	0.7387619730559607	0.9988601982867512	False
7_68029802	1.2218752300134383	0.26899295109873456	1.2151797069855093	0.4998370949133694	1.0205757708984715	0.2703087150380795	0.3983065569372671	0.9946120056511476	False
7_68026886	0.7425121503423497	0.3888573332877424	0.7532975539688778	0.4999723767253191	0.9837410064163744	0.3854342097422345	0.5072400785321974	0.9976099674615392	False
7_68030709	5.739790561077997	0.016584770008383987	5.78500899649589	0.4905395776731623	1.0462152240896487	0.01616341516762576	0.06406912747128944	0.9868372775178109	False
7_68030870	3.9218559563649364	0.047662234316217855	3.945632142804243	0.4947483336156742	1.0377665009934396	0.04699319459877194	0.125060872705277	0.9880612318268052	False
7_68032583	0.3793299505602761	0.5379620537530749	0.3799125072000607	0.500016559104584	0.9885200402449781	0.5376500647285973	0.6380575868607227	0.9980918642423012	False
7_68033204	1.5395669779583159	0.2146822711280344	1.6050043176983309	0.4996847919892781	1.0242141280898192	0.20519546527260848	0.3311890952564571	0.9946120056511476	False
7_68033852	0.06446904101630224	0.799566986300871	0.06367000865066075	0.5000041121789599	0.9953277105768902	0.8007866451437564	0.8477439080305267	0.9988601982867512	False
7_68035645	0.5563522914288797	0.4557337047997722	0.5404928965035651	0.500047515004994	0.9865217604571836	0.4622285259350994	0.5745096151819802	0.9979806875754014	False
7_68037870	0.10695013246352404	0.7436434470057205	0.10447526266943896	0.5000082655564685	0.9940491581811096	0.7465238391216449	0.8055787022138584	0.9988601982867512	False
7_68039252	0.723968815299628	0.3948451434791651	0.7131445345112297	0.5000471377278951	0.9844152177430436	0.3984018750272376	0.5189196639769712	0.9976099674615392	False
7_68041389	0.8950154288117459	0.3441217834508841	0.8622780201876594	0.5000831162554225	0.9830596589759516	0.3531019881112605	0.4776988038477815	0.997568988048414	False
7_68041988	0.5687907125530387	0.4507398555087252	0.5853863335287315	0.500002021153181	0.9855589935242208	0.4442087610809163	0.5589928422242132	0.997978333337408	False
7_68043184	2.19819389126161	0.13817254705341986	2.10444268964784	0.5002169016771909	0.9736736030415332	0.1468718459052547	0.2649778181285893	0.9944909096113326	False
7_68043236	0.12723086888176738	0.7213206256966564	0.12737187762832036	0.5000057952705308	0.993348636455152	0.7211726820055784	0.78594337457204	0.9988601982867512	False
7_68044175	0.38748678110115975	0.5336234233174094	0.3972515033383388	0.4999292755945012	1.0119231215482003	0.5285121194938951	0.6304965561000004	0.9980918642423012	False
7_68044258	0.0006530616120654643	0.979612223153853	0.0006585817354789468	0.5	0.9995194945158168	0.9795262575887014	0.9845014532557428	0.999815356887746	False
7_68044607	0.9998476729788024	0.31734736935009744	0.9925319072535784	0.4998677060408892	1.0185716811634988	0.31912434062701833	0.4457038251696033	0.995928645073004	False
7_68044753	0.3928210046679226	0.5308202768450699	0.3952288210020925	0.4999385692210639	1.0117827474107413	0.5295636370037003	0.6314078667754923	0.9980918642423012	False
7_68044832	0.0839618548032135	0.7719985344805185	0.0809761129457911	0.4999915935900933	1.0052162939534024	0.7759789453014697	0.8285437312362556	0.9988601982867512	False
7_68045475	5.025390957280607e-05	0.9943438443655768	5.1349546993151314e-05	0.5000000682759855	0.9998649500299138	0.9942825200146024	0.9957111441334658	0.9999469889073782	False
7_68045597	0.4393250489029299	0.5074484055119659	0.4313268415789935	0.5000302548713979	0.9878919286833842	0.5113386045304396	0.6161137953640486	0.9980918642423012	False
7_68045874	0.17353774268939048	0.6769866537479182	0.17108509869285626	0.5000114816340511	0.9923520066947462	0.6791492412657386	0.7526452216279085	0.9988601982867512	False
7_68045794	2.6271294449799143	0.1050514849894898	2.811482473658544	0.4445565343331044	1.0368326983596527	0.09359185064977038	0.19647573379020367	0.9924016713193948	False
7_68046184	0.19659614385096802	0.6574824838213533	0.19368544744793328	0.4999745329376349	1.0081576306388669	0.6598667904415352	0.7375635995176888	0.9988601982867512	False
7_68046647	3.4355956643651098	0.0638055726712613	3.5155734953550564	0.4794288643962295	1.037108519097267	0.06079461306188694	0.14796495782625066	0.9904247968053996	False
7_68047671	5.521005034955351	0.01878946085860589	5.722936082311207	0.4442268506558142	1.051644783756081	0.016744706859343816	0.0654611545281034	0.9868372775178109	False
7_68048951	0.01855776246281593	0.8916419271557934	0.017875910434668185	0.5000006805683602	0.9975540369072464	0.8936391532721327	0.9187595011257534	0.9994446762968446	False
7_68051008	0.1739343279658243	0.6766386567655513	0.17246613493625773	0.500010538036601	0.9922989814029936	0.6779293116664973	0.7517145456005623	0.9988601982867512	False
7_68051712	1.1657305635264097	0.280280234546575	1.1410931290956796	0.5000867401813069	0.980364771385804	0.28542146230522536	0.41315180784103095	0.9951784043079572	False
7_68052278	1.4981883331799963	0.22095032699242445	1.4633404058295127	0.5000738103278844	0.97779827521215	0.2263993742480439	0.3538004218229289	0.9946120056511476	False
7_68052769	0.5329301025732889	0.4653775818999424	0.5421594286090112	0.4999093547221399	1.013880798390108	0.4615391645590624	0.5739389068714533	0.9979806875754014	False
7_68055977	0.9361131946017736	0.3332794372084571	0.9040534906853279	0.5001309554462934	0.98265352262549	0.3416971415357951	0.4670330515294926	0.996917439293491	False
7_68056893	0.5201894395781608	0.4707608836520618	0.5090808173044934	0.5000217944240269	0.9868691376008472	0.4755370341733151	0.5859129595782454	0.9979806875754014	False
7_68057345	2.1463087320310588	0.14291312117866406	2.064574528780213	0.5002029363794904	0.9738594238153432	0.15075699940805487	0.2696186677435321	0.9944909096113326	False
7_68057925	0.6724800419576981	0.4121882855463693	0.6629221359580697	0.5000432788122365	0.9849666666522858	0.4155302110261798	0.5338839548377212	0.9978295362662764	False
7_68059881	0.008920447538631748	0.9247531916773848	0.008847328212141292	0.4999987809360726	1.0017473332235869	0.9250613064541788	0.9428847425518864	0.9997590813771912	False
7_68060807	0.0063307045709208865	0.9365826563659336	0.006281978709012037	0.4999991394640498	1.0014727095786635	0.936826668968813	0.9519756361090908	0.9997590813771912	False
7_68060910	0.2840130092500459	0.5940829308278692	0.2787983551788784	0.5000200585490975	0.990261829005384	0.5974899009773436	0.6872706416139768	0.9986838823025188	False
7_68061269	0.017950252066096798	0.8934195355080029	0.018005792480835225	0.4999972346942628	1.0025071151955642	0.8932557616874923	0.9184673121404241	0.9994446762968446	False
7_68061497	9.284878407658764	0.0023105325826842105	9.004916522560961	0.5615412257322172	0.9512739884897886	0.0026925428790333106	0.02414688505467579	0.9857462763466088	False
7_68061765	0.07068084711971068	0.7903480351351921	0.06843270286844927	0.4999925118787256	1.0048042697873214	0.7936325809094151	0.8421530170363835	0.9988601982867512	False
7_68061779	2.690212183159417	0.10096636824568704	2.602792795842106	0.5001697837612964	0.9705770129951684	0.1066755841443746	0.2145219634416331	0.9943348047269333	False
7_68063237	1.589438718891131	0.2074063435561404	1.5697593437071191	0.4998043128512829	1.0233185850516315	0.2102419662761318	0.33658918057791903	0.9946120056511476	False
7_68065269	1.7094717763110907	0.191053919164344	1.6600262743486385	0.5001134935515669	0.9764310723020346	0.19759977638676296	0.32297647736275803	0.9946120056511476	False
7_68063585	0.1827135237204658	0.6690515778071229	0.18482097786909435	0.5000052619237936	0.9919477504190012	0.6672624901749815	0.7433116916033543	0.9988601982867512	False
7_68065465	3.219190350020483	0.07277961990099435	3.175621783535462	0.5000934969983114	0.9671966743425786	0.07474475771426392	0.1693739238702453	0.9906545479567118	False
7_68065477	0.7918387220790066	0.3735447148222221	0.7635433711184305	0.5001157171471176	0.9840681705004048	0.3822219035183336	0.5043569193826098	0.9976099674615392	False
7_68066265	5.629414307065872	0.017661531595127844	5.916075166642258	0.4120410934547818	1.0573114717958167	0.015003343988571729	0.06122583816375456	0.9868372775178109	False
7_68066373	1.857231309309384	0.17294468723393994	1.8436712279471976	0.5011040450093815	0.9749391563694412	0.1745212657607742	0.2971755634320644	0.9946120056511476	False
7_68066728	0.9151131656592779	0.3387613754414426	0.8751517964810773	0.5000655364245236	0.9829960909757384	0.3495330107130612	0.4743861895423683	0.9972397065145522	False
7_68067823	0.3719396022434864	0.5419489123999395	0.3718049716990208	0.5000172328712662	0.9886537718748639	0.5420220441088315	0.6416361899695452	0.9981230507395472	False
7_68067577	4.778675767073253	0.028814270534393005	4.6091121728823055	0.538686150103832	0.9636878016708904	0.0318024942762436	0.09743904613111597	0.9868372775178109	False
7_68068539	1.3287780437482581	0.2490227214341029	1.3251203794425237	0.5000663147891595	0.9786461898745004	0.2496751660540356	0.37766878755240746	0.9946120056511476	False
7_68069028	0.2291927914380665	0.632123008430479	0.2222260125708999	0.5000197591879051	0.9913579020906514	0.6373490178613099	0.7195492657399016	0.9988601982867512	False
7_68070039	1.9441833588541044	0.16321503054783815	1.8504788900754647	0.5002054656151333	0.9753771523444896	0.1737277068822224	0.29626311361822805	0.9946120056511476	False
7_68070919	0.1766362423662997	0.6742800809523205	0.1755417218337243	0.5000097245148207	0.992221842715786	0.6752329456607212	0.7496208093236195	0.9988601982867512	False
7_68073022	0.6310609061960122	0.4269664334307284	0.6284201956150355	0.4999124460280098	1.0147900568840151	0.4279353892800845	0.5447439302437244	0.9978541397241464	False
7_68073390	1.0183722135019764	0.31290543607241905	0.990618722862564	0.5000832061166194	0.9817585838605924	0.31959120023185217	0.4461475195547336	0.9959512357988948	False
7_68079135	0.4501136858445989	0.5022809717138539	0.4486789510701783	0.5000228650524294	0.9875562540733316	0.5029629679122132	0.6090511376289861	0.9979875561041772	False
7_68080048	0.1791243588051401	0.6721268350922779	0.1798776084651763	0.4999723217073044	1.0079359887720063	0.6714784429836096	0.7466271537546285	0.9988601982867512	False
7_68079919	3.6141498541459782	0.05728999560148053	3.501485947039328	0.5264291776442741	0.9675407036081692	0.061313791902285135	0.1488272855529349	0.9904247968053996	False
7_68080571	0.005487547868529674	0.9409483325105692	0.005396555152401561	0.4999992908348244	1.0013588151866697	0.9414390792833222	0.9555605044788072	0.9997590813771912	False
7_68080928	0.0052723207220601856	0.9421158736490804	0.005414997904154006	0.5000001376601092	0.998609564023174	0.9413392787065296	0.9554773473796684	0.9997590813771912	False
7_68081476	0.6191513533470072	0.4313628232417753	0.6093060618186428	0.5000427219602335	0.9855984018934116	0.4350492098116813	0.5509824213866389	0.9979109100401976	False
7_68082863	0.07404260130969931	0.7855392078305529	0.07280871124385158	0.4999904074829116	1.0049940200163665	0.7872903542624652	0.8372906050134618	0.9988601982867512	False
7_68083274	1.0375401243535407	0.30839426478711274	1.0162532558133537	0.5000890325708098	0.9814721281557292	0.3134093989832793	0.4403299400300619	0.9958709239358624	False
7_68083568	0.007747309763924903	0.9298617311385072	0.007665104538318702	0.5000000625194528	0.9983764948262502	0.9302338805380076	0.9468022393181572	0.9997590813771912	False
7_68085597	1.2936350072404537	0.255379144263567	1.2464376804418862	0.5000820937310172	0.9796439989674522	0.2642339532696192	0.3922816542339209	0.9946120056511476	False
7_68085792	0.02195925926931963	0.8821955310771825	0.021742804736277318	0.5000013406895922	0.9972652127158096	0.8827733572835621	0.910458030441194	0.9994446762968446	False
7_68087727	0.625460771027349	0.4290252381007769	0.6152870173573319	0.5000434571878202	0.9855306695738772	0.4328040708921618	0.5490088642050267	0.9978945464388109	False
7_68090308	2.03480630991794	0.15373376710459485	1.985865886304964	0.5001570935035003	0.9741703957043608	0.15877380934899876	0.2788781537757025	0.994532804699778	False
7_68090829	0.07297427153150693	0.7870544695978562	0.0730524754144426	0.5000031912830499	0.9949614258741966	0.7869431472033969	0.8370257553483971	0.9988601982867512	False
7_68090569	2.1231407423401265	0.14508874693021626	2.344406887128571	0.4257253560754041	1.036000561467436	0.1257334089285067	0.23901571612216804	0.9944909096113326	False
7_68092019	1.064695489717593	0.3021466904791961	1.073827314605296	0.4998341047026646	1.019472200056828	0.3000825435631361	0.4274126807741356	0.9955854817821709	False
7_68092473	2.3534874780276605	0.12500307572798774	2.304046535071393	0.5001717665177685	0.9721441247076046	0.129037440230946	0.2432288192888017	0.9944909096113326	False
7_68093826	2.4291785911873944	0.11909528980745646	2.458323791965085	0.4992017826313813	1.02954685795502	0.1169034757223848	0.2278863344977225	0.9944909096113326	False
7_68094418	0.8493289310338525	0.3567422492453949	0.8356268659117632	0.5000569701116276	0.983144321000905	0.3606504920716298	0.4846065387680105	0.997568988048414	False
7_68094935	2.893158006541853	0.08895640067656174	2.8816766988747986	0.5001474868135135	0.9685939944504556	0.08959268782579244	0.19095205195837814	0.9922290136133528	False
7_68096312	0.5453486830811869	0.4602244727005269	0.5569587156460329	0.4999034867667741	1.0140966362518655	0.4554882242057982	0.5687284880843282	0.9979806875754014	False
7_68099251	0.765780289790996	0.3815256273257863	0.7842411423589509	0.4998620552774417	1.016757900802475	0.3758471780741219	0.4984801046640311	0.9976099674615392	False
7_68094583	3.7870023731209694	0.05165207388487792	15.716885149864538	0.029094042372352143	2.1168186114824734	7.35645333757029e-05	0.005658100156460653	0.9409891932662824	False
7_68100597	2.0313730039698044	0.15408135499776954	2.0201713032693083	0.5001083772155053	0.9736971412848388	0.15522162957301022	0.27480573419459786	0.994532804699778	False
7_68101280	0.04396935310025185	0.83391064148526	0.04406724998989375	0.500001838701002	0.996083675413514	0.8337285440054287	0.8729120306109256	0.9989445677210936	False
7_68104567	0.3100326502490276	0.5776601505371343	0.3052014272980159	0.5000116709888466	0.98979724826758	0.5806398186989763	0.6734312498682872	0.9983965191621698	False
7_68109781	0.3499428841510763	0.554145463744234	0.3440780166783952	0.5000250485652035	0.9891750238628144	0.5574847185457661	0.6544583311737169	0.9983198407952568	False
7_68110601	1.3800351595066047	0.2400951584826197	1.3538945169384533	0.500097833728568	0.9785955401686872	0.2445984243442649	0.3725808261373015	0.9946120056511476	False
7_68102820	4.170872384758809	0.04112461951856272	5.734779341655668	0.1199319370097597	1.259820666485014	0.01663215762222303	0.065182065633734	0.9868372775178109	False
7_68110622	0.8222454600243907	0.36452446308817466	0.8030590207818022	0.4999088996712182	1.016565651510722	0.3701803434936177	0.493316960118197	0.9976099674615392	False
7_68111061	0.02900369664745739	0.8647705017888425	0.02815197977179196	0.5000024854672873	0.9969192363428792	0.8667520165948375	0.8981786886581121	0.9992372150289488	False
7_68113660	0.8563225590986292	0.3547698476647745	0.8348106054945674	0.5000702235817506	0.9832309078852688	0.360885170552274	0.4848161402233737	0.997568988048414	False
7_68113854	4.689037044515317	0.03035565472436763	4.9962188002391485	0.39451970022387184	1.0557337597070646	0.025402757148071387	0.08457760465406362	0.9868372775178109	False
7_68116732	0.20618587435316726	0.6497734446070218	0.20074080222548216	0.5000169794799699	0.9917686540582556	0.6541235551250738	0.7330127418319509	0.9988601982867512	False
7_68116653	0.2903424683909037	0.5900011520482873	0.28067967193055665	0.5000047271297299	0.9903047734161988	0.5962560813966971	0.6862505432265981	0.9986311316950374	False
7_68117825	8.092951421643988	0.004443773769519988	7.781963354067558	0.5669290559204725	0.9552426687057612	0.005277041567347318	0.034317112193165966	0.9868372775178109	False
7_68118227	6.652667197017308	0.009900750706768545	6.405772297966906	0.5557631595968366	0.9585424688977794	0.011374993734581841	0.05213494460655016	0.9868372775178109	False
7_68118656	0.403537907670966	0.5252677670609577	0.3978849996601639	0.5000261331043737	0.9883447221033002	0.5281835573587572	0.6302573370476837	0.9980918642423012	False
7_68119596	1.5779427908952357	0.2090572668683585	1.5914077759989596	0.4997601048248808	1.0237224605578945	0.20712511717361493	0.3332344181537643	0.9946120056511476	False
7_68122142	0.006083648241386186	0.937829846675729	0.00600700458016945	0.4999991339409102	1.0014365407121657	0.9382219187363	0.9530469957219658	0.9997590813771912	False
7_68122853	0.35405539244511885	0.5518263995284145	0.3551801599714963	0.4999462986407322	1.011152430763908	0.5511953136142891	0.6491932337460622	0.998170512344495	False
7_68122874	0.6401524034939428	0.4236556150483225	0.6231568336261262	0.5000528884146053	0.9855157965677346	0.4298766003001749	0.5464497899144108	0.9978945464388109	False
7_68124673	3.420550450208111	0.06438954017722154	3.2532050504669314	0.5375320727509904	0.9695812655609528	0.07128394308969023	0.16422330984619926	0.9906545479567118	False
7_68126378	1.7087716787136742	0.1911448164877344	1.7060298236974631	0.5000831278484138	0.9757698100769986	0.19150129188748494	0.31631023977153444	0.9946120056511476	False
7_68127331	0.2787528994169861	0.5975197779265351	0.2855587292906421	0.4999488585297853	1.0101021162552488	0.5930807601168586	0.6836646991848896	0.9985737295172986	False
7_68127055	1.721115675606427	0.18954949634980944	1.8354356136223944	0.4668892608363455	1.0281516341768866	0.1754868648035418	0.2982862233178202	0.9946120056511476	False
7_68127350	1.4510755903852441	0.22835544333572244	1.4100910465385823	0.5001196860196491	0.9782634131270492	0.23504127958646184	0.3627563274863261	0.9946120056511476	False
7_68127655	0.9072423315419657	0.3408471695983146	0.9034042287858028	0.4998753931407015	1.0177426560193723	0.34187054936152306	0.4671925308977037	0.996917439293491	False
7_68127922	1.2154416060106428	0.27025709730349823	1.2141037213077652	0.5000586492751672	0.9795393553112152	0.2705209106447473	0.3985167279618024	0.9946120056511476	False
7_68128230	0.8737660001664551	0.34991482615844305	0.8618486903869781	0.4998913541845128	1.0172472715546317	0.3532218653788749	0.4778070219904962	0.997568988048414	False
7_68128716	0.0012976751313278356	0.9712638136260259	0.0012515989765233824	0.5000001324929636	0.9993521755925074	0.9717783712205732	0.9785528728214692	0.999815356887746	False
7_68128749	0.1993858244496636	0.6552170481739981	0.1936887769952591	0.500016707855213	0.9919233514640547	0.6598640508471085	0.7375607516718279	0.9988601982867512	False
7_68129085	1.599021374282529	0.2060419514059048	1.5417446304672922	0.5001441196669499	0.9773661930975616	0.21435830712782625	0.3409873937255121	0.9946120056511476	False
7_68132109	1.864992663700264	0.17204967948521946	1.8460010630296888	0.5001126329705337	0.9749109010489504	0.17424921161985552	0.29688052660087383	0.9946120056511476	False
7_68132028	5.507120863513364	0.01893919881175388	5.62178883238812	0.4714003096649297	1.0477399343178304	0.0177385348328033	0.06776506182958149	0.9868372775178109	False
7_68132209	0.14556728159450927	0.7028079335623281	0.14478949574913713	0.4999794508304864	1.0070854199389219	0.7035652797762124	0.7720755043677412	0.9988601982867512	False
7_68135493	2.749685357966712	0.0972735688884664	2.751342859261058	0.4996227238990568	1.0311179508353734	0.0971727851462768	0.20146971629189964	0.9931436662372756	False
7_68136839	0.13088132555093068	0.717519994942149	0.13342560188903008	0.5000030912460138	0.9931301616551228	0.714906366710117	0.7810251447702443	0.9988601982867512	False
7_68138618	0.20289522293656148	0.6523939850211566	0.196911933755473	0.5000169965742929	0.9918603767953756	0.6572250758907909	0.7354949242843221	0.9988601982867512	False
7_68139403	1.074252822296188	0.29998680599201233	1.0912741884894783	0.4998211916391587	1.0196998631607133	0.2961890622725175	0.423633589316705	0.9953268045347652	False
7_68142553	3.871750044410078	0.049105293762370605	3.8390379731536086	0.5002187420365846	0.9638686619272092	0.0500722434618287	0.13032198314872648	0.9893803194742941	False
7_68143882	0.0010465899725362604	0.9741921041884464	0.001049515118211275	0.4999998439955831	1.0006051412202877	0.9741560763206368	0.9803982769393405	0.999815356887746	False
7_68146445	0.1964608861341901	0.6575928113053158	0.18943110493637505	0.5000183276214186	0.992042386367272	0.6633905262295947	0.7402969619749925	0.9988601982867512	False
7_68144421	0.002323376696127255	0.9615557201114024	0.002230196299933596	0.5000002642978513	0.9991373316412068	0.9623339391246252	0.9714053492797512	0.9997590813771912	False
7_68149201	5.4013503340555324e-06	0.9981456536922376	5.300069460645318e-06	0.5	1.0000426075873032	0.9981631213832872	0.9986039859589808	0.9999469889073782	False
7_68149915	0.928901407447114	0.33514855645797714	0.9043284528270306	0.5000749387809461	0.982561047793043	0.3416237391269987	0.466968690213036	0.996917439293491	False
7_68155991	0.9568764060173862	0.32797512175505306	0.9609258697309996	0.4998567481605206	1.0183773711069617	0.3269537157777299	0.4532215686732399	0.996326532829664	False
7_68156267	0.146501804711761	0.7019010282782592	0.1457987471294473	0.5000080173388223	0.9929055142180024	0.7025829984191607	0.7712957641710234	0.9988601982867512	False
7_68156769	0.6237205744892265	0.4296680481247779	0.6111382561539358	0.5000452681859516	0.9856084587848041	0.43435955821829103	0.5503724128032315	0.9978945464388109	False
7_68160545	0.025447980144384985	0.8732558695064441	0.02581558702877373	0.499995466114882	1.0030191880483987	0.8723515096902301	0.9024453313269308	0.9992747767098232	False
7_68163029	3.5540614283701766	0.05939989186656824	3.434721470039221	0.5278046812392592	0.9679682687583736	0.06383934876769448	0.15286496141453645	0.9904247968053996	False
7_68164155	0.5553256433218507	0.4561497670864401	0.5537316065056075	0.5000007562232534	0.9861766168043806	0.4567969577344009	0.5698619307369712	0.9979806875754014	False
7_68166113	6.50639942238513	0.010748693546496102	6.295441180714987	0.5472691648875938	0.9582009180933094	0.012104888496416444	0.0540766059145202	0.9868372775178109	False
7_68167652	6.796666590076256	0.00913282288701267	6.490460522891227	0.5659995648184836	0.9591353769022564	0.010845487810480224	0.05075316979483549	0.9868372775178109	False
7_68170058	3.8490919640906327	0.04977293025377117	3.68291737004256	0.5372993831713903	0.9675452274404286	0.05497258408431216	0.13855282725593535	0.9902174124290962	False
7_68184790	2.1360627228673934	0.14387072592964978	2.0466447230210183	0.5002096000809612	0.9740246716960556	0.1525420448330057	0.2716953169453094	0.9944909096113326	False
7_68182110	7.655782212428107	0.0056590649651832034	7.298813992776559	0.5755729594977862	0.9574048763432672	0.006900014167183222	0.039542339778767935	0.9868372775178109	False
7_68188376	2.6745276003495064	0.1019655785176965	2.5949755071378604	0.5002233036199417	0.9705843252274884	0.10720309675445773	0.21519462463398065	0.9943348047269333	False
7_68185001	4.8429107342418565	0.02776000116096089	4.91522139719018	0.48250572888767695	1.043442315523296	0.026621051166214604	0.08705636969140172	0.9868372775178109	False
7_68194372	0.04853219162041	0.8256373405488424	0.04744795918668388	0.5000038100446499	0.995986591519749	0.8275650562585137	0.8682039718336653	0.9989445677210936	False
7_68193207	1.272422811196293	0.25931265380317425	1.2427843046789349	0.5000971983312894	0.9795351109306611	0.26493512439636224	0.3929645676713677	0.9946120056511476	False
7_68193856	6.735846593065388	0.009449437572837005	6.4844875755734375	0.5556612808506655	0.958289755232278	0.010881990432833888	0.050837466032318486	0.9868372775178109	False
7_68195405	0.28257735359804315	0.5950168825209208	0.2756970665177505	0.5000058416424078	0.9903448765355504	0.5995354823143972	0.6889286574742	0.9987094842562596	False
7_68195368	8.593972177935031	0.003372775177803544	8.230474313215383	0.5768161906675356	0.9548106630776668	0.00411927627527342	0.03005730435441328	0.9868372775178109	False
7_68196062	0.6093890821406376	0.4350179242617629	0.5824756925321708	0.5000460496153557	0.9861231781199852	0.4453435613642512	0.5599383270500361	0.997978333337408	False
7_68196064	5.5170619768269376	0.01883186115907176	5.40684481250355	0.5005107822852335	0.9574949228563492	0.020057938305683032	0.07298687200015036	0.9868372775178109	False
7_68196068	0.7362875481481694	0.3908527102901621	0.7374743237087387	0.5000335866505504	0.9840179765174824	0.3904711454085724	0.5118672584870079	0.9976099674615392	False
7_68196066	3.664165311226668	0.05559448328752703	3.6871773217935697	0.4942961401898969	1.0365349758304343	0.054832336467272924	0.13834037795471127	0.9902174124290962	False
7_68196070	1.1862712454420716	0.27608298260194075	1.1603064873852418	0.5000886600398807	0.980208924556358	0.2814019867211357	0.4091881759718132	0.9949535928691016	False
7_68196278	0.5400777594120996	0.4624005022190327	0.5365418607834727	0.4999260486788481	1.0136474042801047	0.4638694355538432	0.57594492949588	0.9979806875754014	False
7_68198661	0.2024534014272064	0.6527477765852576	0.2002296227728948	0.5000123931468196	0.99171376466219	0.6545355649497648	0.7333482180743663	0.9988601982867512	False
7_68197236	5.794004994952843	0.016080913314934997	5.606766717832215	0.5436367432810578	0.9602753066746574	0.01789124598016245	0.06810110764116914	0.9868372775178109	False
7_68204055	0.6690545249657305	0.4133814369498685	0.659688631138124	0.5000436918119379	0.9850016704137614	0.4166698897081036	0.5348732964898022	0.9978295362662764	False
7_68204103	0.14949564047525146	0.6990178089383947	0.15082661126507446	0.5000050004126271	0.9927345839860732	0.6977466673174461	0.7674369330294871	0.9988601982867512	False
7_68208520	1.4500121784622024	0.2285259983814043	1.4805619039034357	0.499750796171912	1.023017166324499	0.22368662791966654	0.3509075799974142	0.9946120056511476	False
7_68209507	0.15996072484334434	0.6891926790223557	0.15858997899340466	0.5000094423094336	0.9926152572605664	0.6904580201844803	0.7615447399432596	0.9988601982867512	False
7_68215443	3.694973103684106	0.0545766622210595	3.887299169458857	0.4443016593695203	1.0429055533836122	0.04865260409932892	0.12790131416695094	0.988936191922248	False
7_68220802	7.875481198315582	0.005010953576516819	7.549136541027111	0.570386383807056	0.9562182143833308	0.006003883675029353	0.03674290729749111	0.9868372775178109	False
7_68221870	0.008867612981379834	0.924975700893914	0.00868797493603779	0.4999989142152969	1.0017209321670453	0.9257372805589132	0.9433910895459564	0.9997590813771912	False
7_68222704	0.18870207453359453	0.6639990720050093	0.18725605689542127	0.4999740861716054	1.0080497450644017	0.6652102575820997	0.7417237327513095	0.9988601982867512	False
7_68226549	0.0001940156494426581	0.9888866651697288	0.00019566929404390976	0.5	0.9997380473522556	0.9888394078489242	0.9915572761607392	0.999904091252634	False
7_68223571	7.4568131161054225	0.006319679102832265	10.594342270724155	0.059707779687428825	1.5600077376982575	0.0011343424600539498	0.015898953872301454	0.9782700598527084	False
7_68226988	3.1778841467620964	0.07464132508136834	3.2840570940206817	0.4992983610870302	1.0345263477706623	0.06995579965401355	0.1622298177435606	0.9906545479567118	False
7_68227242	1.190359543484334	0.27525704410833196	1.1640076555449923	0.5000464692943623	0.9801775646281204	0.280635935916141	0.40843748380287664	0.9948976967493058	False
7_68228926	0.5858180473537686	0.4440408254743404	0.5852383463352453	0.4999161691690454	1.0142940935454663	0.44426635032809003	0.5590401164655043	0.997978333337408	False
7_68227646	0.0867835465873128	0.7683067410719945	0.08711946234689094	0.5000034240425665	0.99449043406899	0.7678716092649069	0.8222955574174139	0.9988601982867512	False
7_68231905	0.011386577020811472	0.9150207110183798	0.011298483623249922	0.4999998776013883	0.9980263223499768	0.9153488337188234	0.9354381951947728	0.9997261015601768	False
7_68232079	0.010843493240717095	0.917064521056211	0.010755229734058958	0.5000006639928032	0.9980746322014832	0.9174015351520008	0.9370010930032414	0.9997261015601768	False
7_68233360	1.6013563157268322	0.2057111068962021	1.612524146159558	0.4997599775568156	1.0238619551033274	0.204137347632373	0.3300585004496749	0.9946120056511476	False
7_68233464	5.983387324365822	0.014441240469855619	5.791679189267597	0.5436956697232751	0.9596307838752912	0.016102201469071598	0.06392502647072727	0.9868372775178109	False
7_68233780	0.3768176518309758	0.5393113153163587	0.3747478858167597	0.5000193258218065	0.9886386974915607	0.5404275698328525	0.6403244721660091	0.9980918642423012	False
7_68234415	1.179138179089648	0.2775315150031493	1.1827185475231092	0.4998272714735834	1.0203837488880436	0.2768032474624208	0.4046407357011083	0.9946120056511476	False
7_68234177	1.8683543127010007	0.1716636811746285	1.8559208167498584	0.5001037747769856	0.9747985618948056	0.17309633565929686	0.2955084344650863	0.9946120056511476	False
7_68234449	0.07700575941264276	0.7813968844625834	0.07694203799110255	0.4999988865116003	0.9948345886380158	0.7814850520830052	0.8327972738141143	0.9988601982867512	False
7_68235512	0.0005939363353331117	0.9805568323851768	0.0006111130460340063	0.5	0.9995323393405114	0.9802777433070594	0.9850436831076606	0.999815356887746	False
7_68236121	0.3822689866341023	0.5363914077464697	0.3890671465887863	0.5000080362072394	0.9882879618595336	0.5327901570265445	0.6340842723155777	0.9980918642423012	False
7_68236263	0.03877271850014097	0.8438996165382928	0.03942686939990382	0.4999978825748217	0.9962682900387102	0.8426053781955167	0.8797554042146979	0.9989452225199258	False
7_68237294	0.5097636007178039	0.4752412094285976	0.5241261344599479	0.4999041201873026	1.0137191795270777	0.469086877964736	0.5804080735291018	0.9979806875754014	False
7_68239551	0.8120397132425694	0.3675178952152665	0.8323380467481911	0.4998525312042262	1.0172730550278728	0.3615973285700843	0.48546658821800603	0.9975766124067206	False
7_68240507	1.8780897676581392	0.17055141701424806	1.8888757304885075	0.4997220696431819	1.025820599405713	0.16932878261791628	0.2912349569662012	0.9946120056511476	False
7_68241994	0.1396378236846374	0.7086413302938817	0.1397343180142343	0.4999792150860607	1.0069813856145453	0.7085452790771933	0.7759867358731182	0.9988601982867512	False
7_68245339	0.030332854933838863	0.8617371273506759	0.030078424213570543	0.5000019475746306	0.9967812750777344	0.8623124050071819	0.8947527300874346	0.9992340383074808	False
7_68246434	1.9462591861008038	0.16299053000709884	2.0002797594170256	0.4996496283533292	1.0268576715064992	0.1572701775379497	0.27712558943289706	0.994532804699778	False
7_68244215	7.039000282843291	0.007975353644523397	9.203130414214684	0.05957439847591591	1.5341175419335984	0.0024160161663115964	0.02284314121955012	0.9847089192621604	False
7_68246948	2.4153050710006028	0.12015456033919705	2.413337048532412	0.4996867535184542	1.0291126330712992	0.12030566556735013	0.2321740512259122	0.9944909096113326	False
7_68250372	1.8694421253179032	0.17153898726091033	1.810136439093185	0.500105722347007	0.9754277280541206	0.17849186359849456	0.30174122991627905	0.9946120056511476	False
7_68255341	0.554904515442388	0.4563206075930016	0.5416003409773111	0.5000439478256911	0.9864763181543976	0.4617702490158177	0.5741223081448961	0.9979806875754014	False
7_68258878	0.3400549011861216	0.5597975336287333	0.3392560406464327	0.5000167571636372	0.9891717688268362	0.5602589644232288	0.6567172425105926	0.9983442322129512	False
7_68257709	1.0397884900440886	0.30787066862649703	1.068920099030947	0.5000049161135138	0.9805135513003674	0.3011894972814384	0.4284897360787327	0.9956155618704194	False
7_68258365	1.5568336239587666	0.2121294414937545	1.515566744175885	0.5000731729779404	0.977444825073552	0.21829161169185285	0.3451566400658877	0.9946120056511476	False
7_68262104	3.623769179722956	0.0569596895737835	3.720478379040287	0.4743459339448575	1.0386641539971886	0.053748969684885295	0.13653370454054847	0.9902143539336876	False
7_68266705	0.11819188987108475	0.7310038648682528	0.11916199521147065	0.500004081993921	0.9935434859266128	0.7299451563707701	0.7927491566104483	0.9988601982867512	False
7_68268336	0.1837026554527199	0.6682103585720315	0.18436603603549884	0.5000074481541327	0.9919895609573184	0.6676476791533426	0.7436215372330216	0.9988601982867512	False
7_68269915	2.1725408600153173	0.14049393435232982	2.1450087045232067	0.5001347297798706	0.9730007655473684	0.14303422516360942	0.260388229739143	0.9944909096113326	False
7_68276267	2.0241667121330806	0.15481382288356038	1.9966980874160072	0.5001310887305668	0.9739585784765308	0.15764229393634144	0.27756472726464976	0.994532804699778	False
7_68270995	1.5881295784195686	0.20759356853844424	1.5405018971505342	0.5000901729307824	0.9773030551696632	0.21454311423945185	0.34117364284481577	0.9946120056511476	False
7_68275706	0.03837162166479402	0.8446988026541988	0.03883399684855249	0.5000011268668038	0.9963053559866032	0.8437778980761512	0.880635958154892	0.9989452225199258	False
7_68277230	0.005306109104783019	0.9419310175087112	0.005411934827861842	0.4999990157867483	1.0013857290065695	0.9413558423030732	0.9554898779014566	0.9997590813771912	False
7_68276824	1.56614316895201	0.21076800427219666	1.5766591065148532	0.4997650768266331	1.023591013284506	0.2092425792839021	0.33551782096504384	0.9946120056511476	False
7_68277408	0.22959437098739954	0.6318247595044355	0.23080346274218755	0.5000086646285418	0.9910312146590528	0.630928711934676	0.7144100430992992	0.9988601982867512	False
7_68278014	0.9015696587520096	0.3423611763706817	0.8736037312846747	0.500077848069814	0.9828994240442532	0.3499595716873162	0.4747900140854456	0.9972992071293538	False
7_68280738	0.8467736876679055	0.35746665099594377	0.8338690090895398	0.5000567855606156	0.983154198930086	0.3611561452989194	0.48507301592002794	0.997568988048414	False
7_68280740	0.06071272531207227	0.805372974856558	0.06039153395613539	0.5000032339842158	0.9954330922874056	0.8058781719851716	0.851634635045705	0.9988601982867512	False
7_68290524	0.0018016262287794407	0.966143503181033	0.001778646335878875	0.4999998589016122	1.000781582828482	0.9663599885422808	0.9743722350976498	0.999767550229506	False
7_68287329	0.0041222456124074824	0.9488072219742748	0.004036923884996213	0.4999995091370441	1.001172696451698	0.9493390629662652	0.9615472460476172	0.9997590813771912	False
7_68296349	0.5152487468528193	0.4728754987082944	0.5144228668359574	0.5000255907012784	0.9866670435762764	0.4732304735110621	0.5839536416259378	0.9979806875754014	False
7_68302945	2.273711249406574	0.13158446516214894	2.274011203127884	0.4996931688555754	1.0282676838422036	0.13155900743359672	0.2464599852025929	0.9944909096113326	False
7_68305634	0.08750710364357417	0.7673706061919359	0.08654098204351612	0.5000054453403582	0.9945499447409932	0.7686215188100509	0.822889048494828	0.9988601982867512	False
7_68307716	2.99245927949454	0.08365303621382225	3.1657196015075897	0.44878874871611296	1.0384285523865098	0.07519928908759466	0.17005569816934776	0.9906545479567118	False
7_68308556	6.673696552911793	0.009784604139388751	6.354354761355353	0.5679106590867035	0.9597411554077804	0.011709352126879069	0.053045685712869925	0.9868372775178109	False
7_68310609	0.21984372722519646	0.6391590161793725	0.21983002300112275	0.4999674630303558	1.0087559887410655	0.6391694628349154	0.7210318542950926	0.9988601982867512	False
7_68312807	0.7199490688625191	0.3961606159950227	0.7270945319432941	0.4998853422886506	1.0160233696975536	0.3938265879760413	0.5148791402695088	0.9976099674615392	False
7_68315000	1.0478039763650029	0.30601339344132816	1.046209118077968	0.5000501147123326	0.9810055847535959	0.3063817792982985	0.4335327015292363	0.9958340354189781	False
7_68315206	0.7881431825595655	0.374662177475657	0.7709092482509732	0.5000584952784395	0.983855968217632	0.3799359160126038	0.5022933702717927	0.9976099674615392	False
7_68315408	4.972148765976385	0.025758627643338028	5.041292422796686	0.4823490265768803	1.0439872799141017	0.024750018211715186	0.08320836036413698	0.9868372775178109	False
7_68319325	0.025888646241895685	0.8721725631124051	0.02583495885482989	0.4999962313085763	1.002995748287106	0.8723040362955964	0.9024094484690836	0.9992697064010028	False
7_68320522	1.133787035406442	0.28696899662495623	1.1034526245312009	0.5000920682047187	0.9807465222936308	0.2935096442272762	0.4210141406938378	0.9953179250540412	False
7_68317856	10.302448077284566	0.0013285384567862655	11.357160157262115	0.11533810073877662	1.309493450691867	0.0007515765519496843	0.013272100850195905	0.9782700598527084	False
7_68316818	7.0688090005659205	0.00784373784114245	8.265229217231536	0.07502028085989884	1.4170100402012682	0.004041155865686985	0.029731510787924905	0.9868372775178109	False
7_68321572	0.01694190510176341	0.8964389912259704	0.01651188729374553	0.5000013134267433	0.9976354178065324	0.8977544150333239	0.9219365579681872	0.9994934794907332	False
7_68325661	2.5893491725377658	0.107584534740909	2.6748472183171543	0.4994279632245038	1.031137648919835	0.10194510918218992	0.20808811007265995	0.9939155221342548	False
7_68326660	2.846267551461608	0.09158633914719916	2.8710074271220947	0.4992426955179104	1.0319194419563713	0.09018839920143427	0.1917653967362548	0.9922290136133528	False
7_68334851	0.6572808581957474	0.4175215470179871	0.6463788466862752	0.5000435260033371	0.9851731590775118	0.4214103192666746	0.5390197600632906	0.9978541397241464	False
7_68333533	3.0313426729661614	0.08167040683246718	3.1714107877123747	0.4608589275903793	1.0371561639757048	0.07493768975582515	0.16965756931799214	0.9906545479567118	False
7_68337004	1.0470265635435112	0.3061928911849654	1.0644576871782192	0.4998247152580436	1.0194628343108891	0.3022006873049957	0.4294933169601182	0.9956763756650062	False
7_68338823	0.00028104794239025566	0.9866245031327696	0.00027759380463976413	0.5	0.9996911436330213	0.9867069434103336	0.9899653303244892	0.9998540362365428	False
7_68343041	1.1829591375313555	0.27675439632565924	1.1834983689986984	0.5000531744929148	0.9797817725467348	0.2766449462456129	0.4044977738388905	0.9946120056511476	False
7_68343237	0.2194795581278868	0.6394367553700506	0.21677500529403915	0.4999711305317514	1.0086417928941536	0.6415082662929317	0.7228846628122022	0.9988601982867512	False
7_68343518	0.7073314625928333	0.4003311275668597	0.6795914088324935	0.5000690775075195	0.9849760535611618	0.4097274565156484	0.52879200643841	0.9977073473257264	False
7_68343918	5.399920087768805	0.02013767357306984	5.68200726089708	0.41092186351135	1.056385161089665	0.01713974832299303	0.06639183055544955	0.9868372775178109	False
7_68350348	0.5593085697762206	0.4545389645063629	0.5735451129985449	0.500006047963246	0.9857315697761426	0.4488536118735711	0.5629382478799212	0.9979806875754014	False
7_68346903	5.012572586087515	0.025163886013489626	4.8678171519277385	0.5337699130326755	0.962242093128351	0.027362090226327632	0.0885907890412613	0.9868372775178109	False
7_68353968	0.31376754398192475	0.5753774195789914	0.3139974129226175	0.4999975569024304	0.9895663433872174	0.5752375097845376	0.6690580977642702	0.9983950419518864	False
7_68354262	0.03185901262313706	0.8583374424692961	0.03125083877239376	0.5000022982317018	0.9967369947327824	0.8596819316517681	0.8927353160795642	0.9992051137569148	False
7_68354531	2.2534783149098985	0.13331444407827142	2.2702656974470297	0.4996646712647039	1.0283442994264194	0.13187729134834147	0.2468490009471936	0.9944909096113326	False
7_68354674	0.007652821081791217	0.9302896610621841	0.007625887756148586	0.4999989140775128	1.0016259439242199	0.9304121263544102	0.9469383663503088	0.9997590813771912	False
7_68358250	0.3501623886022287	0.5540212202195687	0.3529335889725189	0.5000125945630814	0.9888987006899238	0.5524571757920769	0.6502480758529441	0.998170512344495	False
7_68360414	0.00901576685372518	0.9243534359209734	0.00914423789799912	0.499998632502435	1.0017963989352896	0.9238180050898952	0.9419261576351032	0.9997590813771912	False
7_68360835	0.30236465813096913	0.5824037761690806	0.312975658387586	0.4999401489751095	1.0106311998832629	0.5758599170252159	0.6695735578650953	0.9983950419518864	False
7_68355387	7.644704950724304	0.005693920864523805	8.598170580968144	0.08735944145636466	1.3642167983191502	0.0033650085748276877	0.027028335496746905	0.9868372775178109	False
7_68361673	1.7487634937702408	0.18603225395351689	1.7693991761807408	0.4997246928554916	1.0250604545647348	0.1834564531947649	0.3072546595030053	0.9946120056511476	False
7_68361699	0.21983992160630805	0.6391619171421371	0.22023204674769656	0.5000098317012979	0.9912541633162556	0.6388631672602237	0.7207869395510542	0.9988601982867512	False
7_68363232	2.98903498883908	0.08383011170561228	3.0956621397162962	0.4993119291500658	1.0335456921587969	0.07850121002855248	0.1748423574923692	0.9906853544747796	False
7_68364958	3.336876448920407	0.06774309465257522	3.294735282670445	0.5002054396190627	0.966582590657982	0.06950231016190922	0.16156968707300112	0.9906545479567118	False
7_68367179	0.020400214611441925	0.8864249805771245	0.01977469706253032	0.5000016332914446	0.9974193607383228	0.8881681455897162	0.9146153158289538	0.9994446762968446	False
7_68368684	0.9581614858255704	0.32765052518386795	0.9637885748088592	0.4998551056567093	1.0184193597767752	0.3262341913581991	0.4525335291132434	0.9962445587558152	False
7_68373015	1.3199018072540127	0.2506096739715371	1.3442521173783462	0.4997767208868554	1.0219004173620927	0.246285488514837	0.37421890707649824	0.9946120056511476	False
7_68371016	10.637215636880342	0.0011083441745645126	15.927478630615951	0.058812216265665726	1.6370585046037984	6.581622254109298e-05	0.005474698883017897	0.9409891932662824	False
7_68373049	6.688917956342834	0.009701407068478884	6.962042185488826	0.42064863126624297	1.060458741200989	0.008325695007581735	0.04383860004454032	0.9868372775178109	False
7_68373655	0.003943442210431414	0.9499282879481494	0.004060813116666395	0.4999991752280398	1.0012061143441011	0.9491895886122952	0.9614339017823528	0.9997590813771912	False
7_68374273	1.0379092227004776	0.3083082304041459	1.0259606518993678	0.5000627085589634	0.9812851223038738	0.31110928621220457	0.4381257073337157	0.9958340354189781	False
7_68376468	2.300276972765573	0.12935093128922034	2.3649048785155173	0.4995269172729259	1.0292080577707832	0.12409147693932401	0.23697153236320515	0.9944909096113326	False
7_68377830	0.4506934502888385	0.5020058297259385	0.4499547003106272	0.5000219874394789	0.9875289591617608	0.5023564672438839	0.6085556124491873	0.9979875561041772	False
7_68383183	1.4998026849309554	0.2207017245601829	1.5268439804858644	0.4997486618868102	1.023341801021785	0.21658672565739268	0.3433448405291753	0.9946120056511476	False
7_68384522	6.307145175750293	0.012025231892513257	6.462779288685852	0.4596178607994243	1.0526535947354831	0.011015721672561152	0.05118547279652198	0.9868372775178109	False
7_68386567	1.8647053009024358e-05	0.9965545669567746	1.8833059584721923e-05	0.5	0.9999231789569056	0.9965374254029941	0.9973833992229936	0.9999469889073782	False
7_68386862	0.04239857837829675	0.8368618773218122	0.04142353821589495	0.4999951223598823	1.0037539294452624	0.8387225712557274	0.8767663051990844	0.9989452225199258	False
7_68389303	2.1587089449050154	0.14176375828584598	2.150826364137174	0.500337189855436	1.027421407209138	0.14249317740716405	0.2597355034678219	0.9944909096113326	False
7_68398019	0.43068477652994375	0.5116531300236489	0.43041686655487865	0.4999369905995552	1.0122562725864193	0.5117844690591682	0.6164942675710666	0.9980918642423012	False
7_68391581	3.051871535571081	0.08064416294209864	3.218729332988005	0.4516770108913966	1.0384144308377168	0.07280012118258894	0.16645886884701544	0.9906545479567118	False
7_68398593	0.00861223265968647	0.9260607702610516	0.008735030714888127	0.4999998123769652	0.9982453493190644	0.9255370247095244	0.9432316101777456	0.9997590813771912	False
7_68391113	5.223002511132961	0.022290033176769697	5.251014359830151	0.4943002201047356	1.0436310042964978	0.02193398106819844	0.07716694015479751	0.9868372775178109	False
7_68394064	4.144241860338639	0.041776358837447236	4.0913041336098095	0.4997377896164328	1.0377033250913927	0.043104371408597686	0.11826192549693484	0.9877314793876086	False
7_68399180	2.0451712536284642e-05	0.9963916934969976	2.0836552721448253e-05	0.5	1.0000864330911918	0.9963579031700298	0.9972444243449812	0.9999469889073782	False
7_68395323	5.751230603903991	0.016477110477586376	5.9603408099246735	0.4419808950288509	1.0529798092027232	0.014631212631756709	0.060331044994255886	0.9868372775178109	False
7_68399377	2.882144484195408	0.08956666721588558	2.9610480256087612	0.4795116090435894	1.0341073337635809	0.08529264041483875	0.18480640059052933	0.9916763630900444	False
7_68405372	0.21718606504204274	0.6411924111436557	0.21699311881093308	0.499968011149228	1.0086956042082784	0.6413406242026864	0.7227548010409446	0.9988601982867512	False
7_68400063	10.857473667049478	0.0009839783728347038	14.2082528544488	0.07099534718006123	1.5251600907880685	0.00016365119571948306	0.007342885767776397	0.9600381494261132	False
7_68400516	7.696180715615013	0.0055337797371732824	9.330591860009008	0.08167574647774055	1.4009051762283486	0.002253595542458741	0.022099283880679808	0.9847089192621604	False
7_68407041	0.0767555621878202	0.7817432939104232	0.07650309687596746	0.5000038380606545	0.9948552980865584	0.7820934603949394	0.8332711553653701	0.9988601982867512	False
7_68403516	6.5569246696607015	0.010447677141119938	7.435238325939281	0.07741691176688563	1.392363472102716	0.006395889324389836	0.03797659412443834	0.9868372775178109	False
7_68409806	3.6299746916760682	0.056747679426514826	3.6781964310284816	0.4881524934220384	1.0370752021353449	0.055128452847645885	0.13882792916609948	0.9902174124290962	False
7_68409866	5.087034317884559	0.024105380701360368	5.2369843262240465	0.4603705555033511	1.047416346187488	0.0221115711883979	0.0775764603895967	0.9868372775178109	False
7_68409935	0.25706712077722216	0.612142279890183	0.25828466991151805	0.5000101556673862	0.9905157591394932	0.6113010660347993	0.6985287458713355	0.9988601982867512	False
7_68412653	0.0705553037542046	0.7905299681091045	0.07154917005391326	0.4999878757883188	1.0050271058036628	0.7890944021834781	0.8386894669003421	0.9988601982867512	False
7_68412714	1.191863184328156	0.27495405187342503	1.2352433459818712	0.4997630709723478	1.0211715526624154	0.2663897502202076	0.39439817327775095	0.9946120056511476	False
7_68412939	1.0768997423115252	0.2993921414741497	1.1116581953465356	0.4997935106759978	1.0200410927150545	0.2917217775481534	0.4192775242878534	0.9952842692955888	False
7_68412964	1.7586708949332888	0.1847903827187456	1.7874560277923592	0.4997127772821106	1.0252437863632324	0.18123642808940746	0.3047929815408327	0.9946120056511476	False
7_68413098	0.021327619522335084	0.8838899792658579	0.021406946827482898	0.4999966992226075	1.0027346976784497	0.8836757797636791	0.9111597396613228	0.9994446762968446	False
7_68413318	0.57555672711905	0.4480592313633272	0.5830099905651878	0.5000180637446839	0.9857043979323024	0.4451349133842871	0.5597748606976197	0.997978333337408	False
7_68413342	3.3662527329248064	0.06654495511494762	3.41575815473334	0.4992967327331269	1.0349193953894251	0.06457674422568528	0.15399954320552392	0.9904247968053996	False
7_68413429	4.048965730079034	0.044198416273430234	4.168375289704272	0.4991664850094449	1.0388685365537955	0.04118527561205509	0.11480293191427073	0.9877287395417464	False
7_68413453	0.5263159445624126	0.4681598443034718	0.5197935990763654	0.5000067935681105	0.9866693139017748	0.4709297400231385	0.5820074237645902	0.9979806875754014	False
7_68413583	0.1220416171780272	0.7268306538577252	0.1219920149887912	0.4999817570402554	1.006519071409172	0.7268839511878498	0.7903757618699639	0.9988601982867512	False
7_68413598	0.5664072974226713	0.4516901030241598	0.5746877903038694	0.4999060460175714	1.014273365475833	0.44840210335496267	0.5625207536767114	0.9979806875754014	False
7_68414174	3.842766667123556	0.04996101679012244	3.725857250319677	0.5002076529010602	0.9647985070206004	0.053576119629770484	0.1362432242627354	0.9902143539336876	False
7_68413752	2.5772948875675183	0.10840678204215236	2.4721221357176546	0.5002484152757251	0.9714522494058612	0.11588137300234926	0.2266406867181595	0.9944909096113326	False
7_68414322	3.6121288793003146	0.05735964949623451	3.5010574404623185	0.5004276589070061	0.9659400043969186	0.06132965774574495	0.1488603205649215	0.9904247968053996	False
7_68414340	0.0953179774141404	0.7575222830949235	0.09529274102169437	0.4999982171540193	0.9942499197044079	0.7575533775809189	0.8142834278723231	0.9988601982867512	False
7_68414923	0.8617936828916868	0.3532372285638695	0.8847279527944921	0.4998414372275041	1.0178238325228472	0.34690999288518165	0.471950711762116	0.9971390745453936	False
7_68414746	3.0008091744871876	0.08322294161502819	3.239301740122756	0.4225138308931325	1.042028101310093	0.07189127173891907	0.1650958898179828	0.9906545479567118	False
7_68418651	1.6157611183032259	0.2036838535593285	1.6397134607541377	0.4997372712960325	1.0241557957692908	0.2003647869859172	0.3259929156986364	0.9946120056511476	False
7_68418139	0.4258803528499016	0.5140173511293231	0.4217469597788295	0.5002629348995197	0.9879803160067716	0.5160666300198076	0.6201343841504847	0.9980918642423012	False
7_68419521	2.920824527379125	0.0874431715494901	2.869553291857301	0.5001047938862277	0.9688716068084346	0.09026992203602413	0.19187133660228067	0.9922290136133528	False
7_68419734	0.7482709964698131	0.3870241962165684	0.7439558204314379	0.5000422090032305	0.9840081078278902	0.3883966270196816	0.509985401942117	0.9976099674615392	False
7_68421261	2.3709834532146488	0.12360915840581675	2.3841686450214183	0.4989907962386795	1.0290660718716234	0.122570082928515	0.2350617669288773	0.9944909096113326	False
7_68421307	0.9594478214284834	0.3273260379974908	0.9371751791622956	0.5000699451230739	0.9822181075538834	0.33300537365768124	0.4589115647033428	0.9964597056881452	False
7_68421934	1.757700304321986	0.1849116178965361	1.8141356763335352	0.4996679371694577	1.025625420580934	0.1780129119131254	0.3011705216057522	0.9946120056511476	False
7_68423642	5.2445630677383415	0.02201545638187397	5.128812089966232	0.5004815623922032	0.9586301570218458	0.023531827606890317	0.08065270348855423	0.9868372775178109	False
7_68423676	1.7357632644908565	0.18767654573320705	1.7133296297906782	0.5001122446565835	0.9758595851390514	0.1905539373408348	0.31524628455789755	0.9946120056511476	False
7_68424452	1.1350686750650143	0.2866967580131602	1.1245643904876488	0.5000657517405863	0.9803873602202816	0.28893774118380056	0.4165817533959138	0.9951990707301421	False
7_68424740	0.14027436993724507	0.7080084036925871	0.1403675430410658	0.4999790059409357	1.006997079946775	0.7079158978722516	0.7754553278354721	0.9988601982867512	False
7_68424744	0.3861128854616709	0.5343497439464027	0.37572358654870186	0.5000316496579816	0.9887481497018592	0.5399008334530024	0.6398978648560443	0.9980918642423012	False
7_68424877	0.6116687633829372	0.4341601822366357	0.6211851880216273	0.4998971883704889	1.0148479996890336	0.43060720342735936	0.5470791638496725	0.9978945464388109	False
7_68424896	0.03567011651297492	0.8501983596062661	0.03516177838901058	0.499995219590536	1.0034737724886356	0.8512570664082506	0.8863014627105911	0.9990118416354218	False
7_68424936	1.7444876683151165	0.18657121261879786	1.7459613980754511	0.5000749521431557	0.9754587068018312	0.18638524745226004	0.3105951826978555	0.9946120056511476	False
7_68425309	1.0338442471835094	0.3092574716781574	1.028610118355573	0.4998595624305812	1.0189286605551429	0.31048533456826355	0.4375396206555399	0.9958340354189781	False
7_68425573	1.316684991300605	0.2511878587648192	1.3175567967409734	0.5000155409765594	0.9786675828761114	0.2510310004057193	0.3790556884866718	0.9946120056511476	False
7_68425651	2.770358398839562	0.09602465893531452	2.6677070877376536	0.5002528077338763	0.9702920276553104	0.10240345870328704	0.2087163448695772	0.9939155221342548	False
7_68426028	0.005961029597290946	0.9384583128297078	0.005805257023894228	0.5000003327691509	0.9985980433924688	0.9392661584801716	0.953883692835902	0.9997590813771912	False
7_68426852	1.6185814080361067	0.2032897034709138	1.6132433478123858	0.4997795018054433	1.0237479767149371	0.20403648600707736	0.3299457257535827	0.9946120056511476	False
7_68426950	0.5774261507570202	0.4473229597572075	0.5753774907097977	0.4999186469679146	1.0141550840469742	0.4481299224983025	0.5622969129920437	0.997978333337408	False
7_68427161	0.7656360190072178	0.381570479697082	0.7780500754270179	0.4998713396490045	1.0166277199859006	0.3777381601977744	0.50026228660379	0.9976099674615392	False
7_68428057	2.005956444682056	0.15668244405193366	2.0481614670716226	0.4996569840846492	1.0270931144802202	0.15239011859533955	0.2715244461936547	0.9944909096113326	False
7_68428438	2.293047108313317	0.12995457186695392	2.184547476739681	0.5002398254426046	0.973246683731298	0.13940203065622425	0.2560441256629073	0.9944909096113326	False
7_68429281	5.0613402595473085	0.024465310884261068	4.910312091720699	0.5352815591909976	0.9621995607963432	0.02669681701142035	0.08723065785808956	0.9868372775178109	False
7_68429765	5.2070219303734016	0.022495835924734475	5.091446207185072	0.5004765231859979	0.958780592483728	0.02404413242844949	0.08171153257964144	0.9868372775178109	False
7_68431236	2.9680285559507524	0.08492529122467563	2.8543195568163355	0.5264967187415973	0.9707784048446724	0.0911287912626445	0.19305604048042024	0.9923177111022452	False
7_68433598	0.8344246377186835	0.36099621131330095	0.8015113505607587	0.5000796495253058	0.9836902262051184	0.370641884379723	0.4937583762266384	0.9976099674615392	False
7_68434396	0.7098056355693814	0.3995083437235472	0.6996922480502691	0.5000469144748144	0.9845568334267758	0.4028871226800596	0.5228388694507587	0.9976099674615392	False
7_68434721	0.8190066424363636	0.365470760378633	0.8218059463324607	0.4998774868304439	1.016983888181815	0.3646526781864463	0.4882563380233558	0.9975793293339338	False
7_68434783	3.3319786601437613	0.06794508840341262	3.1771913930169826	0.5348941641315009	0.9697619894526192	0.0746729806436306	0.16925317520574262	0.9906545479567118	False
7_68435108	0.6072650484247221	0.43581942995505196	0.6063266795426898	0.4999142343970214	1.0145458702810513	0.4361742420037147	0.5519700543312034	0.9979645837914868	False
7_68436108	4.4795294279227855	0.034303164690579036	4.318284647470136	0.5372085753042353	0.9647581914273846	0.03770491271716669	0.10843457900009854	0.9868372775178109	False
7_68437064	11.020643308009882	0.0009010279583500092	10.515857279438931	0.6021499980716382	0.9511116914955589	0.0011835451233656036	0.016201395102730345	0.9786745474815566	False
7_68437186	0.9028437928364212	0.3420203285521913	0.8736725585913518	0.5006090479279762	0.9829083347060332	0.3499405916555721	0.4747717878719358	0.9972992071293538	False
7_68437536	0.003204931499622532	0.954854184107816	0.0031565852113999426	0.4999995435514234	1.0010399438274749	0.9551956287588328	0.9660331728477264	0.9997590813771912	False
7_68438751	0.16555988941235	0.6840884042628068	0.16578456739807734	0.5000077084144474	0.9924119890210964	0.6838856964483357	0.7564357044687827	0.9988601982867512	False
7_68438954	0.0006416858244593371	0.9797905339445512	0.0006391630813595839	0.4999998968110875	1.000470593086097	0.9798302906404708	0.9847275722170992	0.999815356887746	False
7_68443248	0.2916988525623623	0.5891339168528616	0.29591100102697965	0.5000075648652788	0.9898002089074124	0.586457284728615	0.6782122134995868	0.9984907730493712	False
7_68439571	3.7871265986514686	0.051648240177404985	3.666630333322246	0.5281897306312688	0.9669072560640596	0.055512308356525535	0.13943565947281816	0.9902174124290962	False
7_68443310	0.14095585007191858	0.7073326110823346	0.13961815961738466	0.5000085557899524	0.9930738569605766	0.7086609087002366	0.7760664755572237	0.9988601982867512	False
7_68443504	0.00847202186834295	0.9266634093053472	0.008595584564318415	0.4999984915450997	1.0017419205899591	0.9261320651607828	0.9437123265590674	0.9997590813771912	False
7_68444433	2.805743744021413	0.09392727732353924	2.808378076613735	0.4996131636103892	1.0314459403134744	0.09377313947723633	0.19671324413500385	0.9924016713193948	False
7_68445702	0.09092578800816398	0.763003490709125	0.09056288126885192	0.4999869283657778	1.0056058643547674	0.7634627846199155	0.8188456769415047	0.9988601982867512	False
7_68446739	1.5753244698320257	0.209435453381674	1.5676804973991239	0.4997891472487849	1.0233904863163323	0.21054418168823585	0.336935478634606	0.9946120056511476	False
7_68446862	0.44781221252452497	0.5033757348903837	0.4508413047151407	0.5000170577884917	0.9874635579307158	0.5019357027248893	0.6081990621474009	0.9979875561041772	False
7_68446971	0.00015938466780918148	0.9899271632418776	0.00015980267926352099	0.4999999421872524	1.0002360494792724	0.989913963791418	0.9924019472430858	0.999923758194519	False
7_68448742	2.1432869922635973	0.14319478891952986	2.0926067713626253	0.5012725595089053	0.9735412425421828	0.14801332455366045	0.2663516189718935	0.9944909096113326	False
7_68449710	0.04581718502166865	0.830508462431798	0.044153152568469516	0.5000043259331141	0.9961561825943672	0.8335689309574386	0.8727918515155951	0.9989445677210936	False
7_68450059	1.307029203452231	0.2529332394561169	1.3194025516495458	0.4997984061202156	1.0216012565027324	0.2506993021251765	0.3787162252600511	0.9946120056511476	False
7_68450740	0.0013135455738231276	0.971088703683091	0.0013259536426630802	0.5	0.9993177776838156	0.9709525331586888	0.9779178031944856	0.999815356887746	False
7_68452474	1.5749579609077389	0.2094884559976642	1.5750370470595954	0.4997778898687414	1.023502422565253	0.2094770176257642	0.33575419217149954	0.9946120056511476	False
7_68454490	5.3481477793806125	0.02074429626170049	5.1636351192464645	0.5422318604009256	0.9618071538447759	0.0230645744225092	0.07966165312895672	0.9868372775178109	False
7_68454743	1.991746800305748	0.15815835581700333	1.9891313320222253	0.500097375141469	0.9738426831314896	0.15843173586425865	0.2784703422484199	0.994532804699778	False
7_68454882	0.009548176583820123	0.9221587856719604	0.009627700168493902	0.4999984117840417	1.001837910760507	0.9218363357007312	0.9403757903484226	0.9997572163921108	False
7_68455500	0.0980656764461969	0.7541633629335369	0.0965384446681128	0.5000067505314199	0.99425727415076	0.7560238587434613	0.8130605628596473	0.9988601982867512	False
7_68456257	0.5889144615488817	0.44283919695748974	0.5866269911930431	0.4999175844814622	1.0142907303439932	0.4437264123796919	0.5585844611277584	0.997978333337408	False
7_68456303	0.3292465843280041	0.5661030636404151	0.32094903546749265	0.500026436584813	0.9895897645877172	0.5710378668582345	0.665617899964288	0.9983950419518864	False
7_68457669	0.195061480157662	0.6587369595316834	0.19383493305940647	0.4999726278704886	1.0081957256256386	0.6597438194427407	0.7374662031892456	0.9988601982867512	False
7_68457986	2.01537210089856	0.15571309145798984	1.9866166859901568	0.5001313693007587	0.97403291384898	0.1586950845904863	0.278783035723948	0.994532804699778	False
7_68458372	1.993638923902268	0.15796091739439566	1.9503452812568869	0.5000778675966864	0.9743642713590972	0.1625496482428075	0.28337091540587783	0.9946120056511476	False
7_68458474	1.8239160960362708	0.17684783937285975	1.7841381199359605	0.5000701989022591	0.9754770683798228	0.1816420090673454	0.3052514847244396	0.9946120056511476	False
7_68458785	2.6165752657036023	0.10575246158867713	2.559232548570435	0.5001928333502194	0.9706667474977458	0.10965180156806877	0.2184303471011492	0.9944909096113326	False
7_68458888	0.016972479304744326	0.8963461146756736	0.01689290198555682	0.4999975838793088	1.002418962111457	0.8965880280055153	0.9210377778144834	0.9994934794907332	False
7_68459003	1.329191830459223	0.2489490428678186	1.3134775225698831	0.5000854265036041	0.9788383852934592	0.2517659949260401	0.379771067366933	0.9946120056511476	False
7_68459077	1.4887016916565583	0.22241800901083966	1.4677663289003249	0.5000994237590617	0.9776609520022459	0.22569844760056115	0.3530371991322044	0.9946120056511476	False
7_68459734	0.08889397115864739	0.7655879791754606	0.08719395261141473	0.5000064745636381	0.9945518505852656	0.7677752411538057	0.8222169568716527	0.9988601982867512	False
7_68460109	0.004302171403287147	0.947703502455186	0.0042609624470060226	0.5000002699184055	0.9987888084999104	0.9479542125625412	0.960507212739212	0.9997590813771912	False
7_68460936	0.00017115910915155294	0.9895617503062348	0.0001721514381642919	0.5	0.9997546982283739	0.9895315368534812	0.9921012147201737	0.999923758194519	False
7_68461318	0.9959211760511266	0.3182994807736077	1.0030541676496796	0.5000366501484276	0.981317630777582	0.3165726155278046	0.4433104955080927	0.9959171602442006	False
7_68461893	0.4857584817309261	0.4858254741951624	0.4707561891555088	0.5000417506890124	0.9874346065775876	0.4926394917470466	0.6003874209509186	0.9979806875754014	False
7_68463413	0.020085667819575548	0.8872980849064543	0.02019910480521504	0.4999967287865199	1.0026588229575313	0.8869824130564663	0.9136994486000845	0.9994446762968446	False
7_68463503	2.6776203740474784	0.10176769612102644	2.7013545345798766	0.4992767310566398	1.0309550678416677	0.10026303084023767	0.20578078535614874	0.993867079567044	False
7_68466003	0.6642874872376012	0.4150503672770069	0.6658439909006121	0.500029239693502	0.9848059423993808	0.4145043443823162	0.5329914399449113	0.9978295362662764	False
7_68466079	0.3277950484441305	0.5669603370226659	0.3279065668102703	0.4999514816413605	1.01069979543851	0.5668943852552573	0.6622090284687759	0.9983491687939406	False
7_68467080	4.280767944457748	0.03854592921749855	4.395998943102313	0.4694201827899661	1.0425020554294917	0.03602335028722725	0.105339540118459	0.9868372775178109	False
7_68467344	0.9253725536642604	0.33606825800034434	0.931974489314598	0.4998589900343959	1.0181228173042003	0.3343503803245086	0.4601606298979389	0.9965518158138534	False
7_68467711	0.007395352525438882	0.9314694097529019	0.007396435939881484	0.4999988567256084	1.0016043315332746	0.9314644024560028	0.9477682286341788	0.9997590813771912	False
7_68470581	0.0917719379931583	0.7619364747162031	0.090511367401632	0.4999879884103474	1.0055770585808284	0.7635280617406041	0.8189026338587231	0.9988601982867512	False
7_68472260	0.7999963328113608	0.371094465954	0.8116592326623504	0.4998678950483712	1.016970638745936	0.3676301523457613	0.4909743221130105	0.9975981143721548	False
7_68476040	3.3984487817662064e-05	0.9953486612880352	3.4402932215016335e-05	0.5	0.9998964414098266	0.9953201137067323	0.9964732276858459	0.9999469889073782	False
7_68475580	1.7945192928476672	0.1803765004013248	1.7889413136035728	0.499757322500567	1.0250159519693824	0.18105520654085736	0.3046050237140125	0.9946120056511476	False
7_68479861	3.9001544209496615	0.04828166966259129	4.019589748415456	0.4991805453196443	1.0381772835853036	0.04497465237252285	0.12159504429254668	0.9880612318268052	False
7_68481789	4.384749422733762	0.03626182184359783	4.307470637235383	0.5003687406898297	0.9619555971675828	0.037945340500589515	0.10884922535744736	0.9868372775178109	False
7_68484667	0.7766888929341462	0.3781557107950351	0.7805206840057508	0.499882615954013	1.0165626734432516	0.3769819434150029	0.4995582991069725	0.9976099674615392	False
7_68482426	9.278593073085176	0.002318474416273641	8.931976976637088	0.5741217182756043	0.9526392616478532	0.002802208719027033	0.024642979803646724	0.9868372775178109	False
7_68494409	0.36129858002917103	0.5477859204777225	0.3652787717692263	0.4999416436484786	1.0113537976498608	0.5455890568868476	0.6445785843130398	0.9981230507395472	False
7_68486634	0.7994940881502828	0.3712446718963074	0.8097259813694109	0.4998701565984271	1.0169356091933701	0.3682012767812146	0.4914857952296304	0.9975983451246172	False
7_68494708	0.6435609691353648	0.4224242526615021	0.6481226554351451	0.4999010299731333	1.0151045451072465	0.4207846798873493	0.538450190891108	0.9978541397241464	False
7_68497983	2.324326405400086	0.12736534361399887	2.4062295130643183	0.499466445282701	1.0295535436988057	0.12085313875365845	0.2328626603550808	0.9944909096113326	False
7_68498032	4.626355151697794	0.03148438091328587	4.517317427202214	0.5004493459668519	0.9611862952051649	0.033553401954652395	0.10076134311245633	0.9868372775178109	False
7_68498055	0.1360731739343919	0.7122164444042759	0.1361332958113053	0.5000062455400494	0.9931262327177944	0.7121557073208858	0.7788869820978713	0.9988601982867512	False
7_68498627	0.1325555412546322	0.7157969432679876	0.1314617100833857	0.4999993931335435	0.9932745223912108	0.7169212761621128	0.7825874730095409	0.9988601982867512	False
7_68502638	0.16208113014498338	0.6872476541395952	0.1648173242538178	0.5001005232929272	0.992377222158382	0.684759500255341	0.7570855828942429	0.9988601982867512	False
7_68498801	1.9565926977328445	0.16187819255267755	1.9591892570715568	0.4997257054014971	1.0262416424260123	0.16160005250362364	0.28226652078101605	0.9946120056511476	False
7_68503161	0.3792044020973151	0.538029334688022	0.3760156363641727	0.4999493626964657	1.011409517842472	0.539743352020714	0.6397680030847867	0.9980918642423012	False
7_68504050	0.14592570056895227	0.7024597136137719	0.1475111480904161	0.4999759972935509	1.0072094045492066	0.7009252313952805	0.7699772115374209	0.9988601982867512	False
7_68506321	2.021469793043196	0.15508896066966438	2.0065222098346567	0.5000311650250022	0.9738060463184236	0.15662400467731286	0.2764130583984968	0.994532804699778	False
7_68505659	4.992959712122911	0.025450641661150845	5.1706814759163535	0.4505823771225901	1.0483371479914807	0.02297120278531984	0.07944179942849429	0.9868372775178109	False
7_68507653	0.033224572787261764	0.8553660621886234	0.0329703931347467	0.4999998150276621	0.9966291257151022	0.8559142976899546	0.8898669657284534	0.9991770010404571	False
7_68508054	0.3855463000965642	0.5346497954847682	0.3758180431868823	0.5000309459350106	0.9887369437077268	0.539849890580185	0.6398540080297862	0.9980918642423012	False
7_68508290	0.05502845302088133	0.8145336146591504	0.05443051116162678	0.5000035464893994	0.9956763292118924	0.8155257608716716	0.8589342335563956	0.9988601982867512	False
7_68508313	1.2928781705449242	0.25551821725870905	1.3376257458294276	0.4997488695868977	1.0220156371854747	0.2474531070663473	0.3754252545831807	0.9946120056511476	False
7_68508645	0.4047813694008369	0.524630232051154	0.3965229916175304	0.5000066576999179	0.9884016567553656	0.5288904140802999	0.6308212105281444	0.9980918642423012	False
7_68509110	0.008002832315824548	0.9287174931108784	0.007921585125586716	0.4999990018485596	1.0016517925345911	0.9290792977128972	0.9459473159907116	0.9997590813771912	False
7_68510693	3.5827100136965555	0.058383832917163536	3.6707475807634182	0.4765237028230925	1.0381820899933711	0.05537534132653986	0.13922890586331593	0.9902174124290962	False
7_68510949	0.026770449171813482	0.8700328378690395	0.02640271761265467	0.4999963712442441	1.003010776854648	0.8709206869381041	0.9013420758404136	0.9992600632858759	False
7_68512593	0.18806396545232928	0.6645328706140992	0.18632699385125304	0.4999744160141383	1.008023418349541	0.6659913740318852	0.7423411457339554	0.9988601982867512	False
7_68514117	2.0077857814494564	0.1564935764332761	2.062074106110231	0.4996397902398729	1.02726286751651	0.15100451048406294	0.2699017436221068	0.9944909096113326	False
7_68518129	0.7752929453200181	0.3785846015209821	0.7968433673013351	0.4998558732967954	1.0169223018860436	0.3720388297403031	0.4949783933934532	0.9976099674615392	False
7_68519694	2.3556297738123253	0.12483146324094616	2.2744828615468577	0.5001398887874199	0.9725111842019659	0.1315189878677807	0.246419545791368	0.9944909096113326	False
7_68520145	0.08787542263351611	0.7668956928702557	0.08989272835242446	0.5000009411995188	0.9943501604963138	0.7643135736057266	0.8195154902879913	0.9988601982867512	False
7_68521396	0.9115990725703114	0.33969049344208435	0.9174934656512048	0.499860568077782	1.0179754346026992	0.3381339681403924	0.4637454982676554	0.996762672454179	False
7_68522542	1.2184207805563003	0.2696707972427105	1.226782760622882	0.4998153944501903	1.0208002078054117	0.26803362809828235	0.3960419499086696	0.9946120056511476	False
7_68523386	0.05522589602102812	0.8142072535448684	0.0557774186891038	0.4999909620808417	1.0044293242142082	0.8132988688333973	0.8572682437277619	0.9988601982867512	False
7_68523613	1.3176195483490858	0.2510197145512576	1.2592300074829836	0.5001333185581034	0.9796272687307241	0.2617968899917417	0.3898102935958212	0.9946120056511476	False
7_68524128	1.2150704188941577	0.27033025829512325	1.2110052987081872	0.5000624870376531	0.979588735421723	0.2711331164157609	0.3991011059324616	0.9946120056511476	False
7_68525511	0.15686830409406127	0.6920563139169232	0.15484240888326894	0.5000100222175304	0.9927190551240084	0.6939500749083058	0.7643436028553642	0.9988601982867512	False
7_68527735	0.5159930942261042	0.4725559369211689	0.5197992703360796	0.4999194216242949	1.0135251639335183	0.4709273201054608	0.5820062846262458	0.9979806875754014	False
7_68529751	1.3293566452173309	0.2489197035077844	1.2877478165355571	0.5001158147615515	0.979257035536466	0.2564634145663557	0.3845076046028024	0.9946120056511476	False
7_68530793	0.9115990725703114	0.33969049344208435	0.9174934656512048	0.499860568077782	1.0179754346026992	0.3381339681403924	0.4637454982676554	0.996762672454179	False
7_68533540	0.01110032751379464	0.9160916688029441	0.011090036248788238	0.5000005428610869	0.9980377568244234	0.9161304304603006	0.9360385211022528	0.9997261015601768	False
7_68533906	3.736318465533088	0.053241632125788696	3.6733012984368543	0.5002567853990268	0.9648083290932408	0.05529056780140773	0.13909790495371396	0.9902174124290962	False
7_68535404	0.043068680622383226	0.8355960041593373	0.0433980782290746	0.4999928809861071	1.0039020071345155	0.8349775126884587	0.8738461240533049	0.9989452225199258	False
7_68534100	2.6909864264544012	0.10091732188401747	2.5806416442719637	0.5256366842089771	0.972199150960098	0.10817780313506176	0.21647216828718588	0.9943348047269333	False
7_68535886	0.007515707977301389	0.9309153952013792	0.007436392566887663	0.4999998762215414	0.9984009060570532	0.9312799893267136	0.9476264059103052	0.9997590813771912	False
7_68537194	1.4507143668121785	0.2284133609043424	1.4307362510444364	0.5000942404657275	0.977939865560191	0.2316443195145048	0.3592927773502845	0.9946120056511476	False
7_68538411	0.27336879696069616	0.6010808549299128	0.2716677456119214	0.5000006895838511	0.9903272071151472	0.602215222295859	0.6910696679924339	0.9987190688101364	False
7_68539035	0.0005476715760392992	0.9813293033853376	0.0005327395811036695	0.4999999005486136	1.000424558019946	0.9815855401470314	0.9860204942379536	0.999815356887746	False
7_68540921	0.1094635228725167	0.7407557358392882	0.11002669014487763	0.4999981286343085	0.9938057159840852	0.7401137515057591	0.8006302852459372	0.9988601982867512	False
7_68542306	0.13463222919610018	0.7136767177149943	0.1314348527121183	0.5000022247347122	0.993328266232994	0.7169489489224198	0.7826113949147725	0.9988601982867512	False
7_68542440	0.14456308018871766	0.7037861827882274	0.14543921417134698	0.4999771508643544	1.0071417106530185	0.7029324758319697	0.7715845357413199	0.9988601982867512	False
7_68542906	0.5170422595827802	0.4721061041360462	0.5119324488005077	0.5000017423515738	0.9867546665997176	0.4743035082766362	0.5848791915307342	0.9979806875754014	False
7_68543159	0.4942098890641091	0.4820553554070526	0.4864756473580201	0.5000323052351402	0.9871261670713176	0.4855036637317606	0.5944280187023734	0.9979806875754014	False
7_68543408	4.9892143680101535	0.02550578633039491	5.065501809345734	0.4814168484278154	1.0442106593288905	0.02440663828179757	0.08247874225457122	0.9868372775178109	False
7_68543459	0.2200500162970513	0.639001811108593	0.21769738044167752	0.4999707884518908	1.0086671742686957	0.6408000276627933	0.7222997152723708	0.9988601982867512	False
7_68543649	0.006874863926061181	0.9339192865033372	0.006850671386928298	0.5000004052162904	0.9984595025044232	0.9340353917401216	0.9497765295352942	0.9997590813771912	False
7_68543851	0.02639486589163198	0.8709397130688834	0.025617588904424338	0.4999970669171185	1.002941917425419	0.8728377836360697	0.9028252339647768	0.9992799256988832	False
7_68545824	0.3302880584719929	0.5654895180261881	0.3182108632536256	0.5000311933187803	0.989695213162004	0.5726848395616475	0.6669751833015989	0.9983950419518864	False
7_68546085	6.010644911419147	0.014219829505206503	5.844509624359487	0.5387388002301641	0.9590043634384416	0.015625727906030118	0.06275911837526976	0.9868372775178109	False
7_68549627	0.05432720506617983	0.8156977546761126	0.05484074988635257	0.4999910469976212	1.004390700413934	0.8148444496267804	0.8584227604397757	0.9988601982867512	False
7_68546761	7.787456592548209	0.0052610205833382145	7.465922699760995	0.5691783219339169	0.9563693233703872	0.00628777956373594	0.03764567443540032	0.9868372775178109	False
7_68549975	10.925448186807555	0.0009485225372928283	10.462015525157767	0.5962980441225335	0.9507102901534624	0.001218542534045075	0.016436627170841704	0.9803336580573664	False
7_68553520	1.7411309670631567	0.18699558952732565	1.6993370527961815	0.500132896122335	0.9760958117069553	0.1923746989683538	0.3172802160717612	0.9946120056511476	False
7_68555654	0.09174415165244908	0.7619714285117781	0.09441681208772934	0.4999824163805757	1.0058180683880693	0.7586354419996202	0.8150984813577162	0.9988601982867512	False
7_68555535	7.621858446051988	0.005766503248448851	7.346644605022447	0.5611669289078645	0.9560237499984237	0.006718803897055481	0.03902175355539317	0.9868372775178109	False
7_68557764	6.770912937699678	0.00926554263709678	6.493961842406862	0.5610038064481611	0.9587038334550936	0.010824148527551423	0.050692795462584136	0.9868372775178109	False
7_68559558	13.104691214095736	0.0002945572231884963	12.511258196213019	0.6172207132622938	0.9479653208837076	0.00040450710152506453	0.010269332174449924	0.9756552793391564	False
7_68561421	0.1817235157452899	0.6698962432113416	0.17685646543031908	0.49997976252291604	1.0077473765175922	0.6740887797605806	0.7486986768338562	0.9988601982867512	False
7_68561321	6.601582487719384	0.010188817180391664	6.338549962241813	0.5581247821619122	0.9589763670198866	0.011814142282141392	0.05331452236214005	0.9868372775178109	False
7_68562932	1.0066721655571769	0.3157014072317481	0.9617580917729356	0.5001784084303261	0.98221669994696	0.3267443249820826	0.4530250673088369	0.996326532829664	False
7_68564589	0.5070346376182897	0.4764253640809804	0.4944608547993994	0.5000407848224239	0.98708217504521	0.4819441386837399	0.5914121499356672	0.9979806875754014	False
7_68563562	5.542019987300535	0.01856514149619904	5.1909522121568425	0.5731483873886645	0.9641269954802978	0.0227047727577675	0.0788403343826696	0.9868372775178109	False
7_68564705	0.0001819821613184836	0.9892368027678259	0.00018047084449790413	0.5	1.00024946254265	0.9892815860910386	0.9919075612016316	0.999923758194519	False
7_68564927	0.10826513921007573	0.7421279608247656	0.1070721585310821	0.5000068668014518	0.9939383564953392	0.7435023846867339	0.8032719470665194	0.9988601982867512	False
7_68565319	3.1623297982053487	0.07535556984171854	3.0754117535798287	0.5002541324125642	0.9679569429463158	0.07948446422014477	0.17631981992501053	0.9906853544747796	False
7_68568224	10.98282345002724	0.000919602202935632	10.5090493024436	0.5968229898117361	0.9506608193404412	0.0011879135609333955	0.01622360830044546	0.9788511991171748	False
7_68569442	2.7391251409254664	0.09791836117649357	2.626840364166128	0.5258777659811309	0.9719624682761221	0.10507061688598296	0.21232171772949224	0.9943348047269333	False
7_68569781	3.751968074644992	0.05274537256487688	3.6700910563304214	0.5198023580623041	0.9662064231352968	0.055397157656495985	0.13925966259861378	0.9902174124290962	False
7_68571255	0.9725477323170536	0.3240456027373676	0.9278600250872842	0.5001013701751097	0.9825163541271044	0.3354196142826148	0.4611864239770395	0.9966956436566377	False
7_68573396	2.3877171126763983	0.12229209872539315	2.2847605726637994	0.5002352338699483	0.9725824311427098	0.13065030214016826	0.24530831633643999	0.9944909096113326	False
7_68575181	0.011037598696859163	0.9163282174873532	0.011174179271620231	0.4999981393643856	1.0019839930588996	0.9158140403137778	0.935782214974771	0.9997261015601768	False
7_68582406	0.0011834206751215606	0.9725574802392852	0.001167810467450181	0.5000001344099994	0.9993669960434098	0.9727390038806121	0.9793206520655712	0.999815356887746	False
7_68585016	1.3836190783321456	0.2394856473229049	1.3702252535294974	0.5000803496035325	0.9783641030131772	0.2417731858078032	0.3697193106162568	0.9946120056511476	False
7_68589284	5.2136944974694766	0.02240966621803553	5.04076554574567	0.5395289961743042	0.9620517245250488	0.02475754681161457	0.08323057356185208	0.9868372775178109	False
7_68595147	0.3747160497095763	0.5404447725734034	0.37057757504226174	0.4999508449184296	1.0113115856164985	0.5426896084867504	0.6421989243116614	0.9981230507395472	False
7_68593216	2.9831499541724043	0.08413538304904045	2.852335464274802	0.5300934626678002	0.9710548967959408	0.09124130460312464	0.19321324157194256	0.9923266366902436	False
7_68595239	0.8144064659273624	0.3668206763234314	0.8163361335609807	0.500034989315419	0.9831814361736964	0.36625357668021785	0.4897383570093745	0.9975793293339338	False
7_68595707	1.9294689871819628	0.1648165520706042	1.9173856275956496	0.5001020096025101	0.9743813430994468	0.16614515384097914	0.28757490546575665	0.9946120056511476	False
7_68595537	5.221856124311898	0.02230473153597401	5.046065777358309	0.540383357243367	0.9621016347955799	0.024681919453563458	0.08306824634778008	0.9868372775178109	False
7_68597347	0.0013444854149113894	0.9707503414419844	0.0013586748973466456	0.4999997887811697	1.0006910555061614	0.9705964679809208	0.9776489665452156	0.999815356887746	False
7_68597763	2.411587304549414	0.12044018804108925	2.4017594498400285	0.5001294249932198	0.9713160256408369	0.12119886825681148	0.2333092025860719	0.9944909096113326	False
7_68598010	0.9712196040384526	0.3243762014364199	0.9491966876375956	0.5000732607569537	0.9821001955294052	0.32992385787105005	0.4560346708146491	0.9964387193244312	False
7_68598231	6.158200573139991	0.013080420905839496	5.878038543134607	0.560953284108967	0.960766581337634	0.015330891323343532	0.06203405681908147	0.9868372775178109	False
7_68598570	0.8655668818439324	0.35218551384791186	0.8423163551560721	0.5000692565817357	0.9831711458340908	0.3587351313794629	0.4828761876229202	0.997568988048414	False
7_68599136	3.3369595160698964	0.06773967435357009	3.2404770701214147	0.5003813135707634	0.9671873157630894	0.07183971662383715	0.16502868065566526	0.9906545479567118	False
7_68599380	2.68025016272884	0.10159976682272907	2.6083977181770024	0.5002147975180871	0.9704643841411764	0.1062991156125278	0.2140224512776291	0.9943348047269333	False
7_68601282	1.5580417850049455	0.2119521710730629	1.5698869925618055	0.4997639284033992	1.0235504790974423	0.21022342588671528	0.3365601325501377	0.9946120056511476	False
7_68601462	4.1777620989290085	0.04095774984068723	4.049041185215174	0.5298670385515258	0.9653259835743072	0.04419644069229866	0.12022864784848092	0.9880612318268052	False
7_68601519	0.4954930173053072	0.4814871737544133	0.48688113244134	0.5000337808081297	0.9871322069229472	0.4853218682603909	0.5942656914883013	0.9979806875754014	False
7_68602418	1.9096038754194642	0.16700726745408911	1.8274298606265802	0.5001898162873112	0.975462845053168	0.1764314194003589	0.2994242225238408	0.9946120056511476	False
7_68657559	0.008975543818440457	0.9245218643482382	0.008727730382815935	0.5000005977723488	0.9982823339285348	0.9255680571004179	0.9432566712213216	0.9997590813771912	False
7_68657773	1.3529348628963476	0.2447656947348875	1.3329488427807519	0.5000909971047287	0.9787150714919496	0.24828129240231545	0.37626992566552736	0.9946120056511476	False
7_68657947	0.9135281836335024	0.3391800176399494	0.9267945743231394	0.4998499508240586	1.0181377343223994	0.3356972404501501	0.4614427301045216	0.9966956436566377	False
7_68660387	1.2266849549941696	0.26805270539640824	1.2122103831061397	0.5000772775359951	0.9796671415028321	0.2708948025985655	0.3988715695560721	0.9946120056511476	False
7_68661129	0.8658361463730273	0.35211062443416186	0.8795482357236324	0.4998555480704473	1.0176791352859744	0.3483254438428838	0.47325217732055297	0.9971999544985076	False
7_68660612	2.2862487583004167	0.1305250500129128	2.410897635472793	0.4644956041622947	1.0322598021229137	0.1204932564091511	0.2324087137248514	0.9944909096113326	False
7_68664061	3.9992692768801694	0.04551999462534817	3.9073412007273873	0.5003817056405121	0.9638618656802778	0.04807559914640813	0.1269000115622542	0.9885526314490372	False
7_68669854	0.14646089157750453	0.7019406628010214	0.14451513146195796	0.4999807523495881	1.0070504421271118	0.7038329895069422	0.772277701423866	0.9988601982867512	False
7_68670629	1.032534377852926	0.3095641576581856	1.0292031274257172	0.4998576457407955	1.0189512834391208	0.3103459036154069	0.4373949500858056	0.9958340354189781	False
7_68662391	3.0840796524852863	0.07906198158803956	26.64561036230225	0.020060127969803408	2.625170778082069	2.444054300054788e-07	0.0015196105513828285	0.7994025297593305	False
7_68672308	1.5410047316397026	0.2144683148175368	1.515912052396743	0.5001039750130156	0.9773252273661036	0.21823917128074988	0.34510139185618605	0.9946120056511476	False
7_68672405	2.7830986932796686	0.095263692634439	2.8196303662807622	0.4906479010832162	1.032272818504096	0.0931178449493426	0.1958338293331541	0.9924016713193948	False
7_68674423	2.266361933785902	0.13220993872063613	2.3904484483391566	0.4646918058846478	1.0321121271141784	0.12207860412889128	0.2344164450567946	0.9944909096113326	False
7_68688288	2.3445121507548947	0.12572491567459132	2.2895746846224942	0.5001775476944488	0.9722665790602136	0.13024560944000185	0.24480823460326376	0.9944909096113326	False
7_68688780	0.7493313160022126	0.3866880226860501	0.7524096054366964	0.5000308913459794	0.9838368667532932	0.3857144061440073	0.5074958150905073	0.9976099674615392	False
7_68689250	1.1138575089965457	0.2912449462887584	1.0818064010418311	0.5000918629985331	0.9809556405391376	0.2982938029861766	0.4256544207396084	0.9954598860922264	False
7_68689602	2.4302950517915747	0.11901049617948778	2.498999277537223	0.4994998022995921	1.0300319811212124	0.1139186645343956	0.2240548426764511	0.9944909096113326	False
7_68692446	3.2257025136860307	0.07249068664352276	3.1555148977422505	0.5002375192028418	0.9674471176346534	0.07567081559274014	0.17074487686768852	0.9906545479567118	False
7_68695308	0.04484197493547271	0.8322948705572816	0.044904093574587016	0.4999994395595872	0.9960485835320182	0.8321804786631346	0.8717307441478191	0.9989445677210936	False
7_68696333	0.04637753736748351	0.8294909836033584	0.047297160232119495	0.4999916566288261	1.0040981500016934	0.8278349906946244	0.8684147124273728	0.9989445677210936	False
7_68696421	1.9861377874298682	0.15874529414855332	2.080860636866418	0.4994325749479145	1.0276105841972245	0.14915605738684554	0.267764150518906	0.9944909096113326	False
7_68696706	0.2059735070395164	0.6499418013528621	0.20669089646980865	0.4999681544898474	1.0085047975525407	0.6493735018791367	0.7292564331414075	0.9988601982867512	False
7_68696948	1.0436600232132491	0.3069717725204721	1.032781990012154	0.5000643995207861	0.9812132607705284	0.30950615273398163	0.436603248936472	0.9958340354189781	False
7_68697171	0.17605793553752844	0.6747831077476228	0.17707404493557988	0.4999721244194226	1.0078800828180263	0.673899912555457	0.7485585628174992	0.9988601982867512	False
7_68702531	1.0574212287564535	0.3038040805802451	1.0483602162385068	0.4998614133001253	1.0190768690722911	0.3058850462395355	0.4330343285035766	0.9957723211814274	False
7_68704595	0.014695612969816809	0.9035124559923428	0.014486262421996797	0.5000010633658565	0.9977724879138012	0.9041988555666408	0.9268775705368704	0.9995657795998676	False
7_68707100	0.3342544405788317	0.5631645933759939	0.3391640550835291	0.4999434300356356	1.0109592836147585	0.560312143018038	0.6567645167518837	0.9983442322129512	False
7_68707244	0.053566858236685284	0.8169689912380244	0.054772409828729	0.4999900627637633	1.0044161375194471	0.8149577595590987	0.8585093349539474	0.9988601982867512	False
7_68711394	0.1210946518445013	0.7278502706505608	0.11880997353728162	0.5000009860859136	0.993640793197734	0.7303287701659654	0.7930265367973012	0.9988601982867512	False
7_68721390	0.09301363720267376	0.7603803399499045	0.09246794467617292	0.4999868294888341	1.0056593914547507	0.7610628118388533	0.8169421767680709	0.9988601982867512	False
7_68721268	6.4404617086331655	0.011154964964993795	10.657072678910481	0.05348187090925662	1.623579446652348	0.0010965079760107963	0.015647204298196802	0.9782700598527084	False
7_68722152	5.31621882690979	0.02112780930308622	5.59136926048086	0.4156848178586929	1.0552259885578923	0.01804918178489712	0.06844455785199517	0.9868372775178109	False
7_68724055	0.12490965921317355	0.7237693918144035	0.11980288828272025	0.4999881492814695	1.0063287421393938	0.7292483714580185	0.7921841439916433	0.9988601982867512	False
7_68724740	1.2329006705412835	0.2668436675063556	1.1804462042673551	0.5001232053696977	0.9802533960270404	0.2772651759638197	0.4050804431020332	0.9946120056511476	False
7_68726735	0.06807291800620874	0.7941635535801168	0.06847995448333677	0.4999893082363579	1.00489836994516	0.7935629575742701	0.8420983383958539	0.9988601982867512	False
7_68728743	0.1631245384201918	0.6862959714839332	0.1649826208995364	0.4999730346726387	1.0076269065300345	0.6846099606410834	0.7569802125973892	0.9988601982867512	False
7_68729490	2.483648180921364	0.11503514917184846	2.560015149490937	0.4994694873806724	1.0304258164655586	0.1095975331582848	0.2183591509546264	0.9944909096113326	False
7_68731292	0.3641409690771127	0.5462153933451699	0.37045982452036696	0.4999377365700912	1.0114695469589123	0.5427537310285333	0.6422461985529525	0.9981230507395472	False
7_68731474	0.3385377299410948	0.5606744903909389	0.3384370716339617	0.4999503426353038	1.0108670557691422	0.5607327660012286	0.6571353062829745	0.9983491687939406	False
7_68731310	7.339543074967878	0.006745398296753247	6.951455839491246	0.5803036736358099	0.9588507286160276	0.008375105002875527	0.04396447483159264	0.9868372775178109	False
7_68731522	4.015362669194985	0.04508752536986782	3.9134672436703113	0.5004125907497649	0.9638906650138542	0.047900676484302296	0.12661180956112986	0.9885526314490372	False
7_68732195	2.5865068896551966	0.10777779382523	2.5249063584524265	0.5148497158406369	0.97170809730207	0.11206143285862567	0.2216318954179869	0.9944909096113326	False
7_68732517	11.615359071040304	0.0006540940897904468	11.12349246501617	0.5998147106899057	0.9494853948219482	0.0008524112997841947	0.014025640864993309	0.9782700598527084	False
7_68732614	5.1890238887880855	0.022729979411222127	5.026968533471519	0.5373716424909306	0.9619260473135016	0.024955542262745656	0.08365433302595582	0.9868372775178109	False
7_68734385	0.7386100788303906	0.3901064835021672	0.7560736324085156	0.4998673084496018	1.0164496540942425	0.3845600693554986	0.5064922342091219	0.9976099674615392	False
7_68732754	5.088899153367778	0.024079472304351927	4.893028034828603	0.5446192388545666	0.9630360171944802	0.02696535248042341	0.08778940521600058	0.9868372775178109	False
7_68734969	0.03670653397844603	0.8480637731108362	0.035576441154262284	0.5000031297091072	0.9965394711735268	0.850392865643083	0.8856532929926474	0.9989848264829371	False
7_68736093	0.4232870366032273	0.5153014172657983	0.419145709991426	0.4999441056534206	1.0120391827939246	0.5173636264243877	0.6212057437633599	0.9980918642423012	False
7_68740598	0.3566145534113332	0.5503924641388926	0.3611909193896281	0.4999411149468047	1.011300063769342	0.5478455721949003	0.6464296841226328	0.9981345800304752	False
7_68738072	7.508324596809758	0.006141447213109608	7.212928856301005	0.5644779516234869	0.9567285409409748	0.007238028638807846	0.04058920791723932	0.9868372775178109	False
7_68741732	0.6786339920745377	0.4100575012121841	0.67459737828176	0.50000130395802	0.9847700007673468	0.4114533288087898	0.5303224388040643	0.9977994250399278	False
7_68743248	0.7171549836131419	0.3970787146646368	0.7068549943214748	0.500047933737512	0.9844792674089744	0.4004898587958625	0.5207382983437499	0.9976099674615392	False
7_68747637	0.018730444509408528	0.891142077768833	0.018888356196839595	0.4999967959636	1.002574626767608	0.8906870337353316	0.9165364726467252	0.9994446762968446	False
7_68749583	4.734588928211566	0.02956191185952861	4.595890056258213	0.5325569570234742	0.9632296563737514	0.03204869817516365	0.09790039716058377	0.9868372775178109	False
7_68753429	1.4580165277633907	0.2272459757558385	1.3922072788409423	0.5153060065118656	0.9791962467714002	0.2380326965237517	0.3658120660950849	0.9946120056511476	False
7_68757855	0.002590279295310083	0.9594093598790296	0.002576003986177966	0.5000002701283971	0.9990563062786832	0.9595212678368348	0.9692666170382062	0.9997590813771912	False
7_68763488	3.6863420459056897	0.054859805787222826	3.815458337881864	0.4651035711481294	1.0401390886940451	0.050781709817598775	0.13154143074636915	0.9895394090940692	False
7_68764352	0.013941427226743741	0.9060091660729142	0.014070213372178841	0.500000405399137	0.9977783449885542	0.9055780593764045	0.9279289952287192	0.9995810262745424	False
7_68764685	0.7557247090994395	0.38466978453031386	0.752363269268244	0.4998965536174822	1.0161849835238779	0.38572903569734995	0.5075094847506397	0.9976099674615392	False
7_68769278	3.9793434513831016	0.04606151382408175	3.8842874740876137	0.5003887519788919	0.9639868659529699	0.04873993984449654	0.1280568065509568	0.988936191922248	False
7_68771861	0.4940988891690665	0.4821045590257344	0.4892802835420298	0.4999349504030296	1.013010053913125	0.484248529216754	0.5933788722872132	0.9979806875754014	False
7_68772902	3.7588462992018776	0.05252881070934135	3.66425933850769	0.5001774950106939	0.9649924287172864	0.055591346392169116	0.13956381253655922	0.9902174124290962	False
7_68774882	2.389634374629395	0.12214219286474448	2.3390686179700424	0.5001751958963456	0.9719372428099986	0.12616496757465212	0.2395818678793174	0.9944909096113326	False
7_68777017	2.524603487273737	0.11208295149937053	2.4415470064486726	0.5002180105030807	0.9715089234812094	0.11815964375870712	0.22946347153549584	0.9944909096113326	False
7_68778361	0.10294001345526738	0.7483296278631033	0.10156191724308884	0.5000004338339444	0.9941034528502468	0.7499632628401114	0.8083291517463276	0.9988601982867512	False
7_68778573	3.005237434796072	0.08299581616068341	2.942038889432297	0.5002155439229015	0.9685475635863778	0.08630173446076916	0.18627759776227665	0.991961863683294	False
7_68778574	0.9856176286895959	0.32081582829869937	0.9756396676530128	0.5000581022628814	0.9817351102591456	0.3232776780836225	0.4496811266989537	0.9960999684339368	False
7_68781288	0.3695678798904965	0.5432399048657571	0.3644886791735189	0.5000245018768485	0.9888420018785784	0.5460238447361301	0.6449282997847599	0.9981230507395472	False
7_68783861	1.6719201413897051	0.19600154463988967	1.6316813764387916	0.5001298981642592	0.976574552317374	0.20147064822194627	0.3272243242488949	0.9946120056511476	False
7_68787360	0.19552026869239114	0.6583613169141863	0.19403490684635472	0.50001103178717	0.9918287809382316	0.6595794039596391	0.7373448849555707	0.9988601982867512	False
7_68787619	4.963396262476465	0.02588931210159107	5.063301773781859	0.4733949819497586	1.0450795902880388	0.024437637793091268	0.08255278624695495	0.9868372775178109	False
7_68790451	0.8849700231757254	0.3468440337996023	0.8649481311258569	0.5000677525029579	0.9829095695744317	0.35235768676051193	0.4770033598885467	0.9974939954774826	False
7_68791663	0.09621740294943493	0.756417005516041	0.09662491356721148	0.5000039949061483	0.9941968607832924	0.7559180917434383	0.8129762666221644	0.9988601982867512	False
7_68791969	3.4875160211427096	0.06183329954679606	3.3422624820559577	0.5328343545867109	0.9688024424177486	0.06752170577639237	0.15852647898603014	0.9906154533600544	False
7_68793363	0.3610848094342032	0.5479043765641254	0.3562720730078581	0.5000015767324747	0.9889654188290492	0.5505839558105342	0.6486948607204025	0.998170512344495	False
7_68793821	0.14110037330769387	0.7071895336797975	0.1377327808222617	0.5000024297609982	0.9931709250556712	0.7105454194598989	0.7775792512785404	0.9988601982867512	False
7_68795189	0.0024859234326992663	0.9602347215194424	0.0024672324070706964	0.4999996410135056	1.0009228536675856	0.9603843727156852	0.9699056736493948	0.9997590813771912	False
7_68793879	9.98394358006783	0.0015791112496897908	9.60663340857718	0.5794995173621191	0.951351193232094	0.001938757481648179	0.020518729427873462	0.9847089192621604	False
7_68797288	0.14918980274174487	0.699310817158727	0.1445282602107909	0.5000134052089823	0.9930314257538732	0.7038201725656859	0.7722685883171111	0.9988601982867512	False
7_68797950	0.206619056041518	0.6494303585581183	0.2058582991521689	0.4999701605980916	1.0084575559766016	0.6500331775897578	0.7297798672106433	0.9988601982867512	False
7_68804102	0.3904970636191933	0.5320382397098582	0.39013431589410175	0.5000182090456732	0.9883814082781488	0.5322288080709274	0.633607542918461	0.9980918642423012	False
7_68800279	0.4914075705206358	0.4833000904969372	0.4920555017488368	0.4999273086749941	1.0131191181517816	0.4830118222321943	0.5923268780261922	0.9979806875754014	False
7_68804407	0.3225931562372324	0.5700534047528679	0.32430780421418604	0.5000126092602154	0.9893714646280366	0.5690302407916192	0.6639593145348927	0.9983950419518864	False
7_68815133	2.9841227423926284	0.08408483934894108	2.88787190417861	0.5226168559787961	0.9703093325230436	0.08924874248961212	0.19048443566801634	0.9922290136133528	False
7_68816739	0.1883538339213402	0.6642902532064515	0.17923510444597926	0.500020788960008	0.9923103540384732	0.6720314053201044	0.7470372435585998	0.9988601982867512	False
7_68818652	0.3313295153660221	0.564877268016942	0.3333026442815026	0.4999480660931786	1.010817620033983	0.5637208125032842	0.6596283105496171	0.9983491687939406	False
7_68821355	0.03097765077184533	0.8602902581708953	0.0308969789512048	0.4999995680476426	0.9967285161104044	0.8604704241379847	0.8933419072479386	0.999228041700848	False
7_68824098	4.018072994635531	0.04501511901134747	4.130782884440123	0.4991913058771492	1.038663873513404	0.04210986540577133	0.1164672130353879	0.9877287395417464	False
7_68826176	2.20667183455771	0.13741484609606602	2.1750401698191126	0.5001434268272864	0.9728371290919838	0.14026585352830967	0.25706991974200794	0.9944909096113326	False
7_68827002	0.7403974736245686	0.3895335828921801	0.7577097324174247	0.4998681921356143	1.0164651084060659	0.3840462076979579	0.506002404721045	0.9976099674615392	False
7_68836921	0.3201279820829228	0.5715307425660461	0.3190812159773486	0.5000167173191673	0.989502815496162	0.572160324318548	0.6665497151299785	0.9983950419518864	False
7_68838684	1.9757048439387856	0.15984362472994273	1.8724674410441369	0.5002173379423771	0.9752856895995156	0.17119274778879734	0.29332527582811085	0.9946120056511476	False
7_68839809	0.19323253483851488	0.6602397150282953	0.19577584406215465	0.4999676037630911	1.0083164608906874	0.6581522877492709	0.7362165684254773	0.9988601982867512	False
7_68841216	0.2344600305527109	0.6282363229902252	0.2303649680870876	0.5000164252896607	0.9911425013399168	0.6312533421306501	0.7146942581162183	0.9988601982867512	False
7_68845445	4.268041102096959	0.0388356762303097	4.388999337090353	0.4991380404433145	1.0398661724325031	0.03617153694623665	0.10560894633690132	0.9868372775178109	False
7_68847256	1.0300350770737623	0.3101504292178623	1.0805629987116845	0.4997763026936597	1.0199143432760978	0.29857164349166865	0.4259477488632824	0.9954779008230132	False
7_68851139	0.9480128489746278	0.3302256257888707	0.9612165963371808	0.4998460492217866	1.0184670173835677	0.32688054745642725	0.4531526508034058	0.996326532829664	False
7_68854782	0.5414737217177503	0.4618226093589908	0.5596222072235832	0.499893126107773	1.014213726287024	0.4544125010622643	0.5678017990411872	0.9979806875754014	False
7_68854490	1.0704555251303702	0.3008425761436242	1.0625112177112896	0.5000617505777961	0.9809160674233977	0.3026431324857948	0.4299045459024339	0.9956763756650062	False
7_68855761	1.8746750367308207	0.17094060082885654	1.8432130678957042	0.5001271342498254	0.9750152935903506	0.17457482250339196	0.29723138121093823	0.9946120056511476	False
7_68860360	1.869033589103424	0.17158580479129193	1.8679730049407224	0.5000887353947729	0.9746372010625636	0.1717074144160745	0.2939256017355912	0.9946120056511476	False
7_68863448	3.459294974683985	0.06289712796799153	3.3508566799464465	0.5004169944258805	0.9666840650711211	0.06717004771444834	0.15797057947398008	0.9906154533600544	False
7_68865628	1.0027532200663245	0.31664522504399684	0.9941426743062038	0.5000584189896341	0.9815488781391132	0.3187319722005557	0.44534385745278415	0.995928645073004	False
7_68865799	0.20171044868507693	0.653343749055415	0.20022621071257168	0.5000116026315605	0.9916986468809672	0.6545383171847581	0.7333499267818829	0.9988601982867512	False
7_68866705	6.153995023183144	0.013111559612279607	5.868296781587559	0.5614419264863394	0.960850517580702	0.015415960028163369	0.062246506120305536	0.9868372775178109	False
7_68866988	2.9044488341521637	0.08833544518015846	2.8469327451421123	0.5002043176240265	0.9690372341172908	0.09154844574647858	0.19364041845107946	0.9923266366902436	False
7_68868011	3.3844957002247043	0.06581230912483349	3.254917202655633	0.5300584029541757	0.9690092693408006	0.07120953344899694	0.1641105351501071	0.9906545479567118	False
7_68872618	3.817286430112233	0.05072632788727294	3.789199580227432	0.5002085910955117	0.9640851413087216	0.05158431056894264	0.1328947270994747	0.9896432687031842	False
7_68874779	1.3049368494634166	0.25331341653974315	1.2786779343477974	0.5000962848494788	0.9792087381601414	0.2581449958005665	0.3862202991035551	0.9946120056511476	False
7_68883626	0.6293857304580683	0.4275807215279317	0.6515816496066691	0.4998751811502276	1.0153527692293547	0.4195477655646447	0.5373452266970741	0.9978530551175684	False
7_68883682	2.191424930053472	0.13878087448611942	2.1744655092770704	0.5000499886877237	0.9727439054176588	0.14031825879261184	0.25714453330356385	0.9944909096113326	False
7_68883750	1.3045827892292436	0.2533778181814895	1.3295076981303282	0.4997795071366912	1.0217860758078396	0.24889281767143034	0.37689702132410025	0.9946120056511476	False
7_68884077	0.0843679672709925	0.7714630893043194	0.08588233566115377	0.4999850513825381	1.0055186092203834	0.7694786742614574	0.8235423443353214	0.9988601982867512	False
7_68887851	0.3854417481361168	0.5347051973592505	0.39653772359815775	0.499978069429696	0.988111468322941	0.528882759391998	0.630813806128906	0.9980918642423012	False
7_68887938	0.6296053012942764	0.4275001289237448	0.6215409389551496	0.5000398823845834	0.98543160979992	0.4304752392272893	0.5469698065686134	0.9978945464388109	False
7_68888983	0.07853687776755436	0.7792900674624845	0.07789266976760699	0.4999892185741909	1.0051876798898285	0.7801737751459891	0.8318067930236891	0.9988601982867512	False
7_68889217	0.5088387642098269	0.4756419786916906	0.5053532677484327	0.49993093422504997	1.01324186746926	0.4771573394090846	0.5872770777456224	0.9979806875754014	False
7_68890056	0.4436569777550403	0.5053626487140757	0.4517570057905687	0.4999801671103606	0.987377932285332	0.5015017591725996	0.6078368161538931	0.9979875561041772	False
7_68890254	0.5538786815592971	0.4567371835951358	0.5515330584057665	0.5000288031745964	0.9862143767466052	0.4576919630646578	0.5706074967833581	0.9979806875754014	False
7_68891177	2.293646984625412	0.12990436733659727	2.190238425235293	0.5002310984710112	0.9731800541163098	0.13888781494123148	0.2554181691426788	0.9944909096113326	False
7_68892309	0.4625907730691665	0.4964156545948739	0.4690352490033547	0.4999230849690649	1.0128874750010712	0.4934313342013842	0.6010572342974051	0.9979806875754014	False
7_68892337	2.043825393653549	0.15282490201713614	1.98818378408032	0.5000966269879167	0.9741919244778372	0.15853091030616684	0.2785962170354722	0.994532804699778	False
7_68893383	1.5990366234231033	0.2060397886747889	1.6154341700494117	0.4997507046927047	1.0239223356662062	0.20372960448790967	0.3296261974479884	0.9946120056511476	False
7_68895393	1.3132352800875822	0.251809724712696	1.3337203581650101	0.4997827431071231	1.0217843204790271	0.2481444391373162	0.3761241159574486	0.9946120056511476	False
7_68895339	5.510216017316395	0.01890571176149736	5.822191429000669	0.4017443175097732	1.0586057440353946	0.01582521617225019	0.06325008700169105	0.9868372775178109	False
7_68895521	3.0747379992525907	0.07951740544660435	3.2585420912218983	0.4450706379553271	1.0393793013712678	0.07105227132835612	0.16387587265116793	0.9906545479567118	False
7_68897620	0.00586073796504749	0.9389771952364148	0.005791278101241914	0.500000336070118	0.9985895135381728	0.93933918416577	0.9539440671681534	0.9997590813771912	False
7_68897139	3.1779734991847586	0.07463724314867615	3.3315299054665966	0.4565070134885694	1.03851285527245	0.06796362804453893	0.15917977482652346	0.9906154533600544	False
7_68899013	1.9272965124655457	0.16505452373315432	1.9604392620458384	0.4996828719547505	1.0264539342121213	0.16146634797691814	0.2820962195985335	0.9946120056511476	False
7_68899098	0.003495639281236862	0.9528533973651522	0.003510181155434111	0.5000001359360677	0.9988929366174868	0.9527555485585848	0.9641684033780008	0.9997590813771912	False
7_68899268	0.0002015700534729881	0.9886723850742272	0.00020710830358439122	0.5	0.9997279816407731	0.9885178338643948	0.9913043874482902	0.9998805132999729	False
7_68899839	1.2206857501613229	0.2692261152544753	1.260557186553342	0.4997666240311024	1.0213497508493414	0.2615456491308568	0.38957278325102107	0.9946120056511476	False
7_68900244	0.9664171703810496	0.32557535462610154	0.9764989347822848	0.4998467397994594	1.0185823565449414	0.32306469397417337	0.4494806383503454	0.9960999684339368	False
7_68904173	2.8316103042576515	0.09242564203296844	2.984947551023652	0.4559357492862354	1.0366139779872716	0.0840420100123479	0.1829780835478236	0.9913974302453056	False
7_68906861	0.040925145553927685	0.8396824790577162	0.041496602058032295	0.5000011252551391	0.9961773037492558	0.8385823561966195	0.8766615044714028	0.9989452225199258	False
7_68907261	0.20224403062429985	0.6529155938001103	0.20083567684196169	0.4999997512394807	0.991684930775007	0.6540471556535566	0.732956924053077	0.9988601982867512	False
7_68907942	0.006941978268322657	0.9335982627667092	0.006879634558572435	0.4999990389800553	1.0015401704780935	0.9338964154967948	0.9496779940685066	0.9997590813771912	False
7_68907980	1.0556013096875745	0.3042205725678039	1.0680521941940242	0.4998310665767384	1.0194499307299183	0.3013858237825328	0.4286907939965131	0.9956155618704194	False
7_68908066	2.817122394949365	0.09326346814010232	2.848784985795646	0.4991287642712141	1.0318197686996131	0.09144302075286403	0.1934974565888616	0.9923266366902436	False
7_68908438	2.3395941801667277	0.12612240685585907	2.395789259826415	0.4993536315942325	1.0293090179862827	0.1216623329635732	0.23389585883341985	0.9944909096113326	False
7_68909040	3.4530328097220035	0.06313582184386858	3.420437151882652	0.5083661712292089	1.033954490058676	0.06439395932333848	0.1537164673269492	0.9904247968053996	False
7_68909759	0.14226294804548445	0.7060416196794577	0.143924335417978	0.4999762969906121	1.00712398450785	0.7044104451558597	0.7727362046074728	0.9988601982867512	False
7_68909947	0.440029167502928	0.5071083777855391	0.4421312587437569	0.4999327322720576	1.0124553637590938	0.5060955772832123	0.6117360867066542	0.9980843847386636	False
7_68909951	0.2625278800134083	0.6083887621734283	0.2679305820493028	0.4999528692896523	1.0097666000767571	0.6047233454849257	0.6931343562415953	0.9987319915932354	False
7_68910310	0.5669094778299097	0.4514896277204953	0.581316086150764	0.4998960714610135	1.014430986161711	0.44579691908042507	0.5603176601187096	0.997978333337408	False
7_68910326	0.525194536698308	0.4686342125902215	0.5462277178194199	0.4998909465895204	1.0140859501651969	0.4598631562938903	0.572480240221494	0.9979806875754014	False
7_68913086	0.9203009028416602	0.3373959774116456	0.914190360730572	0.5000508061774306	0.9822862763428776	0.3390050319420419	0.4645514386462936	0.996762672454179	False
7_68910517	6.800613022651987	0.009112657899548071	6.962896612025361	0.4563651595192975	1.0550406699164354	0.008321720144911837	0.04383062607612975	0.9868372775178109	False
7_68914368	0.0291212020549807	0.8644994881123912	0.028829629849497	0.4999960720817226	1.003152110468225	0.8651730086105547	0.8969364582935822	0.9992372150289488	False
7_68914449	1.2623334695089738	0.2612098584111825	1.224034409300657	0.5000705611198996	0.9797622166835821	0.26857034827189685	0.3966006972665806	0.9946120056511476	False
7_68918049	0.2880317555783449	0.5914845970357265	0.2898012722253043	0.4999549941469486	1.0100865679629218	0.5903479078375407	0.6814194575081463	0.9985656982849924	False
7_68918814	1.9218335563911069	0.1656546710601563	1.9228751040609493	0.5000829876987948	0.9742548081436052	0.165540056821895	0.2868840180598993	0.9946120056511476	False
7_68922379	0.15857670554738945	0.6904703038797815	0.15548611001941026	0.4999806657992057	1.0072905707269633	0.6933468138887561	0.7638480776755654	0.9988601982867512	False
7_68922533	2.2643577124944727	0.13238108621675534	2.305431796110497	0.499627962597956	1.028712006589361	0.12892244943907227	0.2430881357032727	0.9944909096113326	False
7_68922909	0.37495732012178	0.5403144263828341	0.3671800445699773	0.4999553937479847	1.011204663902133	0.5445454122168802	0.6437435959066202	0.9981230507395472	False
7_68924392	0.17128694125757704	0.6789705858756196	0.1744702032810892	0.4999698796118578	1.0078711377423355	0.6761691741433005	0.7503521361407018	0.9988601982867512	False
7_68925102	0.009748098259709792	0.9213506970200104	0.009819180919294013	0.4999983603406646	1.0018551292837812	0.9210653983530568	0.9397754644409422	0.9997438529892191	False
7_68928010	1.2595128603837793	0.2617433196085148	1.240706978856906	0.5000845174171097	0.979463199094631	0.26533484525541584	0.3933450398783856	0.9946120056511476	False
7_68928894	0.077266585043553	0.7810364041533264	0.07910279018324218	0.4999856915869418	1.0053110947300348	0.7785169833318748	0.8305366537697221	0.9988601982867512	False
7_68935136	2.1491143522371203	0.14265215668195785	2.205662499611208	0.4996179397546682	1.0281912034180298	0.1375048089171591	0.2537322443930187	0.9944909096113326	False
7_68940777	1.2422513317260666	0.2650376080530801	1.2268428101669997	0.5000787439990404	0.97955124592451	0.2680219160832167	0.3960316976635703	0.9946120056511476	False
7_68948035	0.3192757541124962	0.572043215583875	0.32335070833869395	0.5000096404271149	0.9893475754754868	0.5696009159763129	0.6644343352244928	0.9983950419518864	False
7_68953738	0.2683494008112888	0.604441163308079	0.26855550035543274	0.500011821672993	0.9903486072851928	0.60430240477138	0.6927573014496105	0.9987319915932354	False
7_68958234	3.0728741372821564	0.07960861012267839	3.1835504859045614	0.4992918479742461	1.0340284859659503	0.07438294062529073	0.1688345418641885	0.9906545479567118	False
7_68959199	0.17129192692961226	0.6789661745059068	0.17021596653285087	0.499998824821386	0.9923416697860099	0.6799199426963383	0.7532324474444285	0.9988601982867512	False
7_68959613	0.09354578568272133	0.7597169111305444	0.09241945040412247	0.5000058577225138	0.9943708018680324	0.7611235676700022	0.8169968554086003	0.9988601982867512	False
7_68961336	0.007514729946723975	0.9309198791411512	0.007401347720588092	0.5000004017239981	0.9984081014818144	0.9314417059475164	0.9477556981123908	0.9997590813771912	False
7_68976805	0.0011029858385391833	0.9735061423332584	0.0010693388976505958	0.5000001330100692	0.9993997254916352	0.9739132276633852	0.9802182930809308	0.999815356887746	False
7_68982375	1.2862249796230287	0.2567448060717826	1.2690954664321907	0.500080928588252	0.9792133142737076	0.25993643837465186	0.3879939375057313	0.9946120056511476	False
7_68993388	0.8450415135866081	0.35795886474320404	0.8710447730700253	0.4998392020370394	1.01772026625517	0.3506662336194418	0.4754626752777931	0.9973586404858026	False
7_68996953	0.002672970849666001	0.9587671142040216	0.002616873745864723	0.4999996594152061	1.000944017058411	0.9592017002978066	0.9690251197092008	0.9997590813771912	False
7_68994072	0.014495479889141903	0.9041685286840816	0.014462986993748927	0.500000808425465	0.9977607399120988	0.9042754788928348	0.9269430709916712	0.9995738240148606	False
7_68997034	0.9627648638779078	0.3264912540330845	0.9462504704861204	0.5000671229469864	0.9820767149313788	0.33067554769197205	0.4567244190821621	0.9964387193244312	False
7_69001742	0.4153415762798147	0.5192707075876329	0.4042117715907807	0.5000340734971088	0.9883296837107892	0.5249220995094979	0.6275336572663072	0.9980918642423012	False
7_69000082	3.139447788513792	0.07641967726557419	3.1138975216490508	0.5000247260887478	0.9674165137710662	0.07762699535254157	0.1735950010052896	0.9906545479567118	False
7_69006274	0.8537823677351071	0.3554845217815549	0.851249226660002	0.499997019791725	0.9828713296638466	0.356199177690664	0.480587658689091	0.997568988048414	False
7_69011346	0.12402873527028645	0.7247054225994566	0.12343104609681176	0.5000006950438745	0.9934714526660796	0.7253426301016721	0.7892058667903011	0.9988601982867512	False
7_69007926	2.989652192673817	0.08379816522254191	2.9038266632451277	0.500239936830964	0.9688767590598272	0.08836953978516615	0.1892621402245128	0.9922290136133528	False
7_69008652	1.7871622499737327	0.18127229714833504	1.8172834656870689	0.4997062388348937	1.0254608247511716	0.1776369738082032	0.3007547361100589	0.9946120056511476	False
7_69011538	1.5446091396606791	0.21393304573173266	1.593554625647812	0.4997086235021144	1.024004932532706	0.2068190112656164	0.3329257116624414	0.9946120056511476	False
7_69011542	0.6876875886030405	0.4069520329486441	0.6802472647541435	0.4999107505536577	1.0153388981970823	0.4095015924060572	0.5285710135996031	0.9976785303098912	False
7_69014936	0.8761961842634207	0.3492456347313856	0.8661087619439058	0.5000540687757592	0.9827999483625632	0.35203482514063256	0.4767003490889457	0.9974760777371026	False
7_69013915	5.540551793129623	0.018580723142958888	5.328319962751267	0.5476724479165023	0.961644397516068	0.020981600796132427	0.07503048618994107	0.9868372775178109	False
7_69015417	2.8853738402221434	0.08938725737925801	2.8191321253543724	0.5002132026227746	0.9692388820091388	0.09314675518984494	0.1958731296060347	0.9924016713193948	False
7_69016081	0.16672622278620966	0.6830378586483632	0.16315075553939096	0.5000126028472861	0.9925590611751158	0.6862721047469048	0.7582497822821841	0.9988601982867512	False
7_69025010	1.5620939089009198	0.2113588949489822	1.5294540980830789	0.5001110377821796	0.9772789545338636	0.21619439337280988	0.3429199419267272	0.9946120056511476	False
7_69025267	0.005770539145537157	0.9394476876700208	0.005669668458722299	0.4999992522990114	1.0013921612568617	0.939978248544888	0.9544504141622236	0.9997590813771912	False
7_69035699	2.126305144302421	0.14478940128102713	2.0731866440437443	0.5001653697408237	0.9736236158894288	0.14990801176096213	0.2686088216012526	0.9944909096113326	False
7_69037529	0.16127251565328038	0.6879876348622831	0.1613013680871518	0.5000076128079539	0.992519506973762	0.6879611943477376	0.7596059264811504	0.9988601982867512	False
7_69037954	2.6084351428746118	0.10629660679271358	2.558625350753573	0.500183834412677	0.9706259050706678	0.10969392723561157	0.21848445617250656	0.9944909096113326	False
7_69049923	1.999057001024596	0.15739710315267766	1.9619027263397584	0.5000651513228932	0.9742461188083628	0.16130997142863446	0.2819162357401238	0.9946120056511476	False
7_69041229	8.039129234095753	0.004577753707526665	7.707221374661458	0.5710838977721094	0.9558174237581284	0.005500034745464011	0.035062108670380635	0.9868372775178109	False
7_69056899	0.05771903635164932	0.8101381095974646	0.056719595468166524	0.5000038807491247	0.9956008901521979	0.8117579608374365	0.8561387880593241	0.9988601982867512	False
7_69063900	0.4799438461969601	0.4884477530869704	0.4806820042358595	0.4999293037783807	1.012967639198438	0.4881135590464891	0.5965901032799781	0.9979806875754014	False
7_69066221	0.0013901809111382946	0.9702576618755692	0.0013677222450496627	0.5000000670681519	0.9993159718977171	0.9704987765728196	0.9775806182445536	0.999815356887746	False
7_69071656	0.5624317786661948	0.4532820980479058	0.5557266756331956	0.4999278651785743	1.0138526628932538	0.4559871724514141	0.569161930224359	0.9979806875754014	False
7_69074768	0.504418582538932	0.4775650427636271	0.5033838965136965	0.4999281053812706	1.0132475620271688	0.4780170290449594	0.5879822043807843	0.9979806875754014	False
7_69082336	0.3801953059938512	0.5374987304291721	0.3760246013371216	0.5000236461059215	0.9886510889192776	0.5397385191878419	0.6397640161005813	0.9980918642423012	False
7_69099111	0.2900831437595741	0.5901672547329521	0.2888559558959969	0.5000151454063285	0.9900163849497228	0.5909545949911338	0.6819292219172496	0.9985656982849924	False
7_69086665	3.9102956356896366	0.04799115439055546	3.783481085909444	0.529633478311343	0.9664857464076864	0.0517608691526068	0.133189194361493	0.9896432687031842	False
7_69126626	2.142218219524466	0.14329456274285302	2.0786248297736165	0.5000463494476872	0.9736457746216068	0.1493746972018558	0.26802444363059336	0.9944909096113326	False
7_69129079	0.07397074931340343	0.7856407492255604	0.07319495001138421	0.5000045336508978	0.99498585064652	0.7867405003672473	0.8368708325335633	0.9988601982867512	False
7_69131169	0.8172874474880416	0.3659744479580572	0.796001801139937	0.5000657058808788	0.9836320135213398	0.3722914601384829	0.49520849933901506	0.9976099674615392	False
7_69132341	3.1264394934837583	0.07703180995613568	3.049309001686197	0.500244950839014	0.9680453956096924	0.08077150167998992	0.1781891459481134	0.9907913383761592	False
7_69132154	2.22687685041268	0.13562775485347345	2.15184878740547	0.5177698643113138	0.9741370064210456	0.14239832911786454	0.2596238679100741	0.9944909096113326	False
7_69139557	0.056134321286307916	0.8127135576010295	0.055569701486092526	0.5000034799770587	0.9956295483507468	0.8136404303012577	0.8575177150251778	0.9988601982867512	False
7_69132343	4.889765887750116	0.027016349391150274	4.675063093549396	0.5477522909630024	0.9641488833496084	0.030603578616445363	0.09511064735523404	0.9868372775178109	False
7_69147703	0.4121920767821905	0.5208589855072429	0.40451376804412575	0.50002991240824	0.988276015164379	0.5247673176437748	0.6273935432499503	0.9980918642423012	False
7_69150849	0.15137128650668785	0.6972283371875847	0.1493569246486004	0.500000679353367	0.9928503705968804	0.6991506630782649	0.7685658191287528	0.9988601982867512	False
7_69156009	0.03299662977899942	0.8558576075357726	0.03314207939183689	0.4999949086883042	1.0034042302372352	0.855543752482641	0.8895912942491171	0.9991770010404571	False
7_69157105	0.2739277335361976	0.6007091020441255	0.27281938353189616	0.5000006926285318	0.9902958333003692	0.6014467458423343	0.6904494071639271	0.9987190688101364	False
7_69164647	3.3174393019851887	0.0685485211736776	3.21671790927212	0.5003939511045089	0.9673353194170152	0.07288964106260154	0.16659613501751142	0.9906545479567118	False
7_69170122	0.14403133554876035	0.7043057607065608	0.1439012975570222	0.4999973608987526	0.9929377297171321	0.7044329902582259	0.772755569959327	0.9988601982867512	False
7_69175653	2.6516606608668667	0.103441782761035	2.60247601581068	0.5001573197567489	0.9703666232355076	0.10669690508695773	0.2145487331927257	0.9943348047269333	False
7_69179235	0.3089264159851268	0.5783397277269477	0.309318518400687	0.4999538222763203	1.0103963297681553	0.5780986710117401	0.6713671311882978	0.9983950419518864	False
7_69181415	3.106699937207736	0.07797079343742364	3.0981793166392886	0.5003780898313097	1.0329565985821536	0.07837990717217835	0.17466294320313172	0.9906641434347656	False
7_69187050	0.05936282202765144	0.8075058750691545	0.05818556469239411	0.5000007427196133	0.9955501808198208	0.8093870584927452	0.8543714149180418	0.9988601982867512	False
7_69198745	0.07369566216219425	0.7860299933180595	0.07218718975855154	0.5000054489742712	0.9950457950301236	0.7881784538430349	0.8379883272493853	0.9988601982867512	False
7_69218337	1.4646938454541214	0.2261847550211317	1.4076306381757604	0.5001397256082194	0.9784040744992673	0.235450119298647	0.363180656519602	0.9946120056511476	False
7_69213452	3.069514440064496	0.0797732955966789	2.943035784228414	0.5292051028103659	0.9705170573434556	0.08624849488959753	0.18618931454058835	0.9918978465877306	False
7_69210523	6.799091002725843	0.009120429520031892	6.504013984267657	0.5637236011625943	0.95890778635075	0.010763123336740009	0.05053388566354524	0.9868372775178109	False
7_69219004	1.7227799887848505	0.18933559233215205	1.7154542874486651	0.4997690550347921	1.0244804784275636	0.19027923108497136	0.3149233388372701	0.9946120056511476	False
7_69224266	0.11924784212294524	0.7298517013493235	0.1193348805209098	0.4999820499974661	1.006451169559779	0.729756987677149	0.7926118904399523	0.9988601982867512	False
7_69238158	0.3562098795578805	0.5506187435359621	0.3436337167840975	0.500010418569682	0.9892835868028615	0.5577392437135986	0.6546628065065304	0.9983198407952568	False
7_69238281	1.9487287489341725	0.1627239060181176	1.9331059547330367	0.5000367792892372	0.9742960756666788	0.16441903804670754	0.2855785655172571	0.9946120056511476	False
7_69240249	2.4221737232116425	0.11962882766886762	2.39715794089716	0.5001444874076254	0.9714330290938794	0.12155590925427705	0.23377112318471185	0.9944909096113326	False
7_69251930	1.0779157410121911	0.29916428725258537	1.0712624873049208	0.4998554459038172	1.019307925188989	0.3006604538820565	0.4280010457290001	0.9956155618704194	False
7_69244778	5.140102044326794	0.02337927393347849	4.995992424021097	0.5336340038018041	0.9617274635222312	0.02540608017998336	0.08458386991495763	0.9868372775178109	False
7_69264273	4.2769181379727	0.03863333636273869	4.292534042120678	0.4992775783871964	1.0390145869483516	0.03828007103199027	0.10946834704760973	0.9868372775178109	False
7_69268960	3.455430580744121	0.06304431254959031	3.3831357404960727	0.5002521315764663	0.9662880858789912	0.06586662746994609	0.15605170093289736	0.9906154533600544	False
7_69270649	0.6367065433553023	0.4249059278176196	0.6194629808960599	0.5000515981545273	0.9855626476498454	0.4312469156134681	0.5476515808677158	0.9978945464388109	False
7_69275041	0.673041128457271	0.4119933363158388	0.6425865761702879	0.5000687376992998	0.9854359872999298	0.42277570963121225	0.5402135770481851	0.9978541397241464	False
7_69285588	5.226387252364471	0.022246694358003527	5.426895773245633	0.4426306012695613	1.0505292249259	0.01982889622945949	0.07247539888353051	0.9868372775178109	False
7_69290483	0.5655821767331872	0.4520198016929325	0.5538658732766635	0.5000206913667034	0.9863004771934952	0.4567423886380821	0.5698118086498192	0.9979806875754014	False
7_69295167	3.3834951811659835	0.06585226634642394	3.272874581231008	0.5257865009028351	0.9685979370654658	0.07043410517690185	0.1629440574854774	0.9906545479567118	False
7_69298131	0.0013234113957825144	0.9709803805350974	0.0013149297301424667	0.5000001351254293	0.9993260618593448	0.9710734816421738	0.9780049472778296	0.999815356887746	False
7_69299418	0.7138434237180319	0.3981708335165959	0.7031369623618957	0.500046921051181	0.9845249889980416	0.4017316327616127	0.5218295928776514	0.9976099674615392	False
7_69309332	0.030303508375816083	0.8618033539058224	0.03044352574943332	0.4999952106771499	1.003262866699285	0.8614876723414184	0.8941250648596895	0.9992340383074808	False
7_69337749	0.3565087400256175	0.5504516144436942	0.3472057814615255	0.5000293201361965	0.9891782145837408	0.5556991472863866	0.6529056856103475	0.9982508051608224	False
7_69329347	4.835715286920788	0.027876074612767088	4.760030855097284	0.5186995381798412	0.9613570204866128	0.029128025914898607	0.09217280956511684	0.9868372775178109	False
7_69340835	2.060345374813892	0.15117590246374413	2.066157573914097	0.4997056446351686	1.0269726373462509	0.1506005347207473	0.2694477969918774	0.9944909096113326	False
7_69345767	0.4633426253298865	0.4960659222442262	0.4686786401580321	0.4999239902892137	1.0128675021986704	0.4935956846975272	0.601200196159623	0.9979806875754014	False
7_69348127	1.7265009644649467	0.18885837425405536	1.7354059610697732	0.4997446843289505	1.0247374724251774	0.1877219761725174	0.3120988453124172	0.9946120056511476	False
7_69358904	1.580695420642087	0.2086605522055456	1.571240056786337	0.4997907765028634	1.0234039840688662	0.2100270187717137	0.3363636311857348	0.9946120056511476	False
7_69359265	0.4554186239643343	0.4997729052439213	0.4442003649419348	0.50003518627234	0.9877536538080464	0.5051020543593471	0.6108726198416256	0.9980843847386636	False
7_69376697	0.6954645218484643	0.4043118901844571	0.6748247051837097	0.5000371298013075	0.9849527181505316	0.41137453531613855	0.5302518122267136	0.9977994250399278	False
7_69376723	5.089680600480278	0.024068624151109552	4.8959415915451245	0.5440174204144932	0.9629793451978608	0.026919889674583697	0.08768631319583554	0.9868372775178109	False
7_69382897	3.6989711569106585	0.05444603058127562	3.75978133224271	0.4991947899717054	1.0366734534750175	0.052499443808488484	0.1344473726628441	0.989975875777958	False
7_69387051	0.3541076353593695	0.5517970569677786	0.3423784606784466	0.5000475860517266	0.9892977532657138	0.5584595362228385	0.6552585758606333	0.9983198407952568	False
7_69389859	0.7652455770369784	0.38169190170401535	0.7504237691682647	0.5000557482855249	0.9840506730603634	0.3863420961095012	0.5080984192746765	0.9976099674615392	False
7_69395453	0.6381860712663183	0.4243684112799293	0.6253872044944728	0.5000467386796467	0.9854412428756144	0.4290523833600561	0.5457116282672624	0.9978945464388109	False
7_69397641	0.6551224344931939	0.4182872070278629	0.6639617516120779	0.4998917741790349	1.0153367624302612	0.4151647703557152	0.5335724005005373	0.9978295362662764	False
7_69402376	2.827986629133477	0.09263442677685728	2.766590406397881	0.5150794907145634	1.0299581890972127	0.09625098438408752	0.20022292937399225	0.9931166003026021	False
7_69416085	1.2829385926510213	0.2573533679018406	1.2847938486447674	0.4998150220359315	1.0212321599449632	0.25700959939836776	0.38506236497650814	0.9946120056511476	False
7_69418905	0.7488999394784059	0.3868247400762351	0.7273962519830093	0.5000622109912987	0.9843724777237152	0.3937284686838852	0.5147942744628535	0.9976099674615392	False
7_69418916	3.539050225035453	0.05993977430165887	3.4353019528716686	0.5004076971057249	0.9662311722049892	0.06381691862574812	0.1528296481258611	0.9904247968053996	False
7_69430044	0.32217412190505	0.5703039974941401	0.31701101952057803	0.5000224337294598	0.9896046791389068	0.573409473928699	0.6675515873038474	0.9983950419518864	False
7_69423362	4.0346422611826265	0.044575124949289724	3.923488227988855	0.5261930496028225	0.9655785609204576	0.04761598406539913	0.12610603213623184	0.988228957034984	False
7_69430339	0.397926728513994	0.5281619275742953	0.3938926264272595	0.5000237787308373	0.9883801843088278	0.5302603361466853	0.6319797142243635	0.9980918642423012	False
7_69440514	0.4386354165237378	0.5077818180493947	0.4400960473940359	0.5000182909491844	0.987634897524736	0.5070761010199131	0.6125915796032723	0.9980843847386636	False
7_69445341	0.006627941374407698	0.9351141712213475	0.006486230660811998	0.500000400755638	0.9985145322009916	0.9358100599852188	0.9511765305605188	0.9997590813771912	False
7_69444643	4.776035311145903	0.0288584892049788	4.618433123308932	0.5364702019043418	0.9634640494595882	0.03163011907474067	0.09712122653303816	0.9868372775178109	False
7_69449129	0.3498247948303259	0.5542123262179395	0.3486706695148314	0.4999498975254278	1.01101410358761	0.5548665980797366	0.6522495419239933	0.9982334693534228	False
7_69449795	0.0673122857553139	0.7952910540449459	0.06516845364239998	0.4999928922176862	1.0046880145696229	0.7985059758648662	0.8460215308538468	0.9988601982867512	False
7_69452115	0.013591074024279948	0.9071922836059972	0.013323115937964758	0.5000009263497492	0.9978697323702772	0.9081076280151978	0.9298809087817884	0.9996688130438744	False
7_69453445	0.016726962196340622	0.8970943522548882	0.01671017055195989	0.5000007468587686	0.9975916400786806	0.8971457298060365	0.9214752069387196	0.9994934794907332	False
7_69455154	2.8325670386108186	0.09237060338229107	2.7214415363960143	0.5002658748560638	0.9700314366409918	0.09900856205231334	0.20402366445996584	0.9937016866842266	False
7_69457293	2.9831848050040435	0.08413357171797531	2.97229792352664	0.5005079670126487	1.0322399666390512	0.08470145989880662	0.1839583120931496	0.9914823674334352	False
7_69468610	3.286675177513529	0.0698443205327487	3.177362992646522	0.5255568360004276	0.9690515114469148	0.07466513801079855	0.16924520123733208	0.9906545479567118	False
7_69468787	0.7730272779428446	0.3792821658899052	0.7629381928963994	0.5000346441588145	0.9838619214463556	0.3824105839918681	0.5045312075492976	0.9976099674615392	False
7_69469274	0.019729525200773423	0.8882951100735673	0.019341450784850167	0.4999975755961152	1.00256889303109	0.8893920334586127	0.9155693441923596	0.9994446762968446	False
7_69464184	7.7699614210876025	0.005312218361784082	7.569133421049628	0.5469710514668442	0.9540434817925484	0.0059376325383381215	0.03651792747447903	0.9868372775178109	False
7_69486130	4.252821411018431	0.039185178453431065	4.4070249406468065	0.4577074748733073	1.0439003600499197	0.03579120935407998	0.10491976763856052	0.9868372775178109	False
7_69486156	0.397926728513994	0.5281619275742953	0.3938926264272595	0.5000237787308373	0.9883801843088278	0.5302603361466853	0.6319797142243635	0.9980918642423012	False
7_69492475	0.1485573300927001	0.6999178550574361	0.14941184690178488	0.4999764648031125	1.0072376159824203	0.6990980531870687	0.7685196840258061	0.9988601982867512	False
7_69504764	2.4861189625465268	0.11485463726336398	2.397864790160384	0.5002220028714761	0.9718019845539236	0.12150098760565398	0.23369650962315594	0.9944909096113326	False
7_69510532	0.035671517228003324	0.8501954531920629	0.03521934399032034	0.4999951515733199	1.0034794679929633	0.8511367794566232	0.886216596903936	0.9990118416354218	False
7_69522293	4.590104105853982	0.032157060991272364	4.592240402904281	0.4994138239780178	1.0402763558877008	0.032117006653313296	0.09803196763935793	0.9868372775178109	False
7_69523434	0.001195987760107542	0.9724122127963848	0.0011907759617315605	0.4999998969704938	1.0006422344671433	0.9724723646583648	0.979095672242559	0.999815356887746	False
7_69544866	5.070389770056238	0.02433791062937252	4.896392800274043	0.5395153103308923	0.9626132892323468	0.026912856194820308	0.08767663051990844	0.9868372775178109	False
7_69546144	0.1909421154524722	0.6621336570935326	0.1913656646029267	0.499970637088256	1.008177906109723	0.6617824091043365	0.7390319488435753	0.9988601982867512	False
7_69551193	0.005340284230124226	0.9417446464080836	0.005195537982217503	0.4999994257070356	1.0013260826260393	0.9425381785684728	0.9564125799603922	0.9997590813771912	False
7_69552392	1.7913924773567942	0.1807565954654228	1.8071190036025653	0.4997265344035142	1.0252902828321204	0.17885421927845868	0.3021581545503166	0.9946120056511476	False
7_69553093	3.8770354181642688	0.04895092107169019	3.9823622253170483	0.4992294033992226	1.0379456310879802	0.045979038989177656	0.12332653457598138	0.9880612318268052	False
7_69554128	0.17440351570071755	0.6762275532460535	0.17674798882217144	0.49997055999909296	1.0079025598482725	0.674182992620469	0.7487664555653458	0.9988601982867512	False
7_69554943	0.9125003998481702	0.3394518583762297	0.8838602210707904	0.5000778819800169	0.9828030123781564	0.3471465713360057	0.4721922090911214	0.9971810071089804	False
7_69564501	0.6544695658846535	0.4185192111603003	0.6466218711830152	0.5000403293623737	0.9851351947468676	0.4213230442446859	0.5389417290867016	0.9978541397241464	False
7_69569119	1.8852497860036688	0.16973867301674106	1.848072614226112	0.5001575539496461	0.9750501255640168	0.17400772723000524	0.2965985898606435	0.9946120056511476	False
7_69579024	1.5694394034509287	0.21028844459101936	1.514266379053879	0.5001414209748029	0.9775602637188672	0.2184892272337756	0.3453850373039329	0.9946120056511476	False
7_69579406	0.9151632848257804	0.3387481487623415	0.8889309650803625	0.5000773795310807	0.9827296249751012	0.34576717069495044	0.4708787825800686	0.9971177612088056	False
7_69593167	0.242608067910254	0.6223287440630176	0.24237490838277154	0.4999641221287619	1.0091906369779478	0.6224960682179083	0.7076059697684075	0.9988601982867512	False
7_69597072	1.646227549097432	0.1994731605152652	1.6468791741281166	0.500979466997705	0.9762099848492468	0.19938422496303831	0.32492725177748305	0.9946120056511476	False
7_69611478	1.0716702038625954	0.3005684908692484	1.0578186125167122	0.5000683886059789	0.9810116460872196	0.3037132366059181	0.4309400226574617	0.9957191774214004	False
7_69627161	0.32770164996814805	0.5670155841817577	0.3306999606684258	0.4999481376095957	1.0107920339786625	0.5652472162812185	0.6608688322066306	0.9983491687939406	False
7_69627380	0.43250318499022455	0.5107632228603869	0.4297293633790105	0.5000237278728931	0.9878412825384204	0.5121217753832206	0.6167807608646744	0.9980918642423012	False
7_69631886	1.4268356395134845	0.2322815587703025	1.4055453320252127	0.5000939620428957	0.9781475563775788	0.2357973033891161	0.3635326502680108	0.9946120056511476	False
7_69634236	6.881400055687777	0.008709731172703239	6.651495770769542	0.5515287280193278	0.957383625150451	0.009907261967769476	0.04821915654779568	0.9868372775178109	False
7_69634238	3.808980930234327	0.05097845753012309	3.690290419388474	0.5277374657186996	0.9667629382332856	0.05473008587443684	0.13817634203312273	0.9902174124290962	False
7_69636890	0.052296077133867414	0.8191150323119661	0.05129978258628398	0.5000038283170943	0.9958199211529096	0.8208167951641944	0.8630055139991559	0.9989064889648234	False
7_69638202	2.7626882173967147	0.0964859830915874	2.686222173670103	0.5002244728817139	0.9700427941325396	0.10121953870556956	0.20709990755892327	0.9939155221342548	False
7_69639789	0.6746766290533229	0.4114258572740908	0.6414139276093921	0.5000729512749659	0.985480362445448	0.42319925684482695	0.5405855057176201	0.9978541397241464	False
7_69639978	8.127765701582135e-07	0.9992806742776079	8.096176316030324e-07	0.5	0.9999834997651802	0.9992820735042928	0.9994372656578836	0.9999640985476108	False
7_69667883	1.875461703279484	0.17085085251872426	1.8024250238340755	0.5001777243038136	0.9755773476213448	0.1794195975892484	0.302749367351042	0.9946120056511476	False
7_69646940	3.855497205842141	0.04958322863991405	3.992099200626399	0.462949911423945	1.041267908916701	0.04571407733392907	0.12285379216306995	0.9880612318268052	False
7_69669145	0.30564168937438296	0.580367015106549	0.30569353950340883	0.4999544634194067	1.0103294176553852	0.5803349036271092	0.6731920308159705	0.9983965191621698	False
7_69669168	0.9475840091500344	0.33033503033650924	0.9450614534616759	0.5000490408174644	0.9819541408442028	0.3309795556936229	0.4570291385892797	0.9964387193244312	False
7_69672953	0.011239395126693807	0.9155696468221578	0.011196354400453856	0.49999842375483294	1.0019700960331703	0.915730859292761	0.9357286754725858	0.9997261015601768	False
7_69674455	0.1940712899549908	0.6595495011852668	0.1937837084988132	0.5000097654864625	0.9918087856746232	0.6597859518059607	0.7375043643237819	0.9988601982867512	False
7_69675074	0.4868224696814707	0.4853481621988031	0.4811121982020268	0.4999370473689729	1.0128881043532658	0.4879189680072729	0.5964254977892173	0.9979806875754014	False
7_69678224	0.01687032081242279	0.8966567797696082	0.01648305716662435	0.4999979304216314	1.0023674246908918	0.8978432257922859	0.922013449806432	0.9994934794907332	False
7_69688862	1.3171127417734851	0.2511108813360987	1.3001030920750054	0.5000851847031198	0.9789574759568214	0.2541943935114083	0.3822139495464236	0.9946120056511476	False
7_69702047	1.0909644643663796	0.2962576135298417	1.0626154075034722	0.5000879035344188	0.9810973144669108	0.3026194282947997	0.42987435873630825	0.9956763756650062	False
7_69704869	2.6952638528407533	0.10064682651895906	2.657514119411644	0.5001714338213139	0.9699884727998119	0.10306169130321384	0.20957354647371185	0.9939155221342548	False
7_69711317	5.433162762065592	0.01975786451650108	5.338715146532195	0.5230489563709458	1.0411478622468289	0.020856840190195958	0.07476107997149876	0.9868372775178109	False
7_69713466	0.0013185413943066493	0.9710338006685127	0.0013111058178765234	0.4999998573250268	1.0006733749222565	0.9711155540802392	0.9780413997048492	0.999815356887746	False
7_69747088	0.38073942562971297	0.537207773733313	0.3791562028018234	0.4999990535057197	0.9885639162839632	0.5380551685845439	0.6383947718106547	0.9980918642423012	False
7_69748625	0.005719587700557582	0.9397150946283552	0.005674219035427086	0.4999991800213335	1.001399451670388	0.9399542116198302	0.9544287705336806	0.9997590813771912	False
7_69749432	0.990191054993204	0.3196956834683711	1.0059589096599666	0.49983435802970094	1.0189122043039882	0.3158729094410203	0.44264353000746703	0.9959171602442006	False
7_69758080	0.2680190604301487	0.604663709246	0.2706232700365945	0.4999562505957599	1.0097637484757158	0.6029139836718982	0.6916221500894508	0.9987190688101364	False
7_69763004	3.4088414622659684	0.0648479593170832	3.3003476378398773	0.5004175299440827	0.9669449647936084	0.06926522284676072	0.16118067132840047	0.9906545479567118	False
7_69766605	0.5877260888617855	0.4432997755821192	0.5864594436316111	0.5000298506595676	0.9857705525489135	0.4437915050261402	0.5586345832149104	0.997978333337408	False
7_69768425	0.4656974800541889	0.4949732165999995	0.4520935026084771	0.5000396731186365	0.9876748861295578	0.5013424563722523	0.6076978412758806	0.9979875561041772	False
7_69768707	0.013126775613731212	0.9087842621092412	0.012996518777072195	0.4999982848255306	1.0021161099989253	0.9092359897643152	0.9307626018603268	0.9997076325090692	False
7_69776646	0.9728576642751534	0.32396851830812656	0.9820475772103237	0.4998481400717121	1.0186259811570664	0.3216938146354911	0.4481131027679353	0.995975606201621	False
7_69776980	0.01728502492913364	0.8954015194712494	0.017452524836699013	0.499997257033671	1.0024764461625657	0.8948988647804392	0.9197158077658478	0.9994541991045724	False
7_69783198	4.344618388725678	0.037126086435726124	4.251069727328286	0.5004021832757035	0.9622899366590024	0.039225614964572664	0.11119186336263387	0.9868372775178109	False
7_69777353	7.718232255180283	0.0054665897214818395	7.902325903825837	0.4526392609148922	1.0591492595824306	0.0049371272957263726	0.03312443434661588	0.9868372775178109	False
7_69790248	3.034683386731956	0.08150244837265486	3.004286031027732	0.5001816531138544	0.9680377579893616	0.08304455713444492	0.18156669113915544	0.9913664939592132	False
7_69803935	2.4467401353306286	0.11776921926084005	2.432121580564853	0.5001456181269002	0.9711680846683706	0.11887191783949702	0.2303428863373456	0.9944909096113326	False
7_69820093	0.08829075240676333	0.7663614605151612	0.08866659498380614	0.4999861542425618	1.0055696735868471	0.7658791973399036	0.820747468407422	0.9988601982867512	False
7_69822972	0.17024913775820494	0.6798904859518891	0.1716920313592709	0.4999726136318348	1.007769493249825	0.678612403210288	0.7522112099187054	0.9988601982867512	False
7_69823612	0.3856657657347853	0.5345865036218223	0.3956226912087004	0.4999287787978479	1.0119021756831128	0.5293585844767774	0.6312250350712217	0.9980918642423012	False
7_69825163	15.27877301486228	9.275298330768678e-05	15.759741574893267	0.3713973724547796	1.1028241976371853	7.191665538319736e-05	0.005624495575301886	0.9409891932662824	False
7_69832811	0.24731633854177915	0.6189710972549902	0.2392589986520761	0.5000219220819362	0.9910435606172548	0.6247418179064246	0.7094160605976033	0.9988601982867512	False
7_69828451	6.8819944050069335	0.008706835413200277	6.59018594740337	0.5628176042167379	0.9585578330315302	0.010254246037163184	0.04916350223527422	0.9868372775178109	False
7_69837319	0.06857451117215163	0.7934237091621621	0.06883253806518043	0.5000028102309477	0.9951023985579306	0.793044248334545	0.8417224227422135	0.9988601982867512	False
7_69836148	3.3399001549568084	0.06761871209686733	3.4740906442166306	0.462971545479069	1.0385780095624704	0.06233697577742736	0.15048587098233027	0.9904247968053996	False
7_69837848	2.3869197273116924	0.12235450432355455	2.4430286483293457	0.4993547475613981	1.0295962102833152	0.11804810678710798	0.2293347489025826	0.9944909096113326	False
7_69846217	0.006563828868397792	0.9354280668637583	0.0064311123387597036	0.5000004682531688	0.9985199852059116	0.936082790018706	0.9514123321978024	0.9997590813771912	False
7_69852767	0.09744097157167177	0.7549224523232622	0.09489836622014992	0.500007767435053	0.9943367957264532	0.7580398851821736	0.8146633305101688	0.9988601982867512	False
7_69856738	0.8830208659637435	0.3473756214361345	0.8815098206614493	0.5000436381246094	0.9825613216556784	0.3477884849736498	0.472771460939231	0.9971999544985076	False
7_69863067	0.8377794103210761	0.3600326337931292	0.8386115412140498	0.5000391368337256	0.9829667340061286	0.35979417285716675	0.4838205333103987	0.997568988048414	False
7_69866627	0.0066721505759623784	0.9348986118161262	0.006665498432994354	0.5000003391145061	0.9984785286873658	0.9349310009170434	0.950490769277211	0.9997590813771912	False
7_69867401	0.5853596692035126	0.4442191366562349	0.5944265057150915	0.499901688988785	1.0145232740759844	0.44071250313638455	0.5559513428447588	0.997978333337408	False
7_69869513	0.932616121835963	0.3341840488857177	0.9380871101311641	0.4998590446348296	1.0181712355675934	0.3327702739838926	0.4586974066946021	0.9964597056881452	False
7_69871429	0.0932812490238888	0.7600464500365581	0.09324635318262152	0.5000043377134334	0.9943123772528559	0.7600899586464374	0.8161937628758231	0.9988601982867512	False
7_69872487	0.1623145905933967	0.6870344085615332	0.16146769572151246	0.4999772417806289	1.0074832641852156	0.6878088243948303	0.7594851778166477	0.9988601982867512	False
7_69884763	2.6495042191882594	0.10358219679188664	2.5796832436171826	0.5001371396780172	0.9706141481601476	0.10824332081289513	0.21657127332314569	0.9943348047269333	False
7_69886176	2.0269578262880827	0.15452965846088973	2.0250067793749618	0.5000967881465358	0.9736053969377434	0.15472823298654825	0.27422363450062737	0.994532804699778	False
7_69893262	0.05139596856868423	0.8206517470332737	0.05104554556601215	0.5000028129172837	0.995804337343046	0.8212538321437028	0.8633404206723992	0.9989064889648234	False
7_69887085	10.129589906255774	0.0014590786669566036	9.81325492729593	0.5693666521277427	0.9498551444839732	0.0017325859470652685	0.019428004463144032	0.9844944483233512	False
7_69896093	0.06677530629679751	0.7960911295528786	0.06694900974616758	0.500002936435154	0.9951726656785091	0.7958319447840376	0.8439169727626327	0.9988601982867512	False
7_69897059	3.5469151661989144	0.0596562615377293	3.520832790843997	0.5001915854854609	0.9653685831370994	0.060601989547333424	0.14765909918078865	0.9904247968053996	False
7_69901629	2.813955639860012	0.09344769685950992	2.731353798695636	0.5002334418493048	0.9698198214702926	0.09839584570199413	0.20319494131444035	0.9935127400575321	False
7_69901706	0.9104846273479552	0.3399858655232626	0.9341084167172083	0.4998348649405277	1.018309878570968	0.3337976261956385	0.4596258044452596	0.9964912150998142	False
7_69902152	2.050164239318349	0.15218977134694267	1.9994681782809487	0.5001595022630666	0.9740910925040238	0.157354408854665	0.27723039016057865	0.994532804699778	False
7_69902503	2.424000592604329	0.11948942650750335	2.352564425109449	0.5002010767772146	0.971979531828422	0.1250770993314856	0.2381904103916757	0.9944909096113326	False
7_69902654	0.8682107547183477	0.3514511240246372	0.8830326452516601	0.4998540071961949	1.017724696595628	0.3473724055893587	0.4723955452855905	0.9971810071089804	False
7_69909353	6.601200564648025	0.010191002899046286	6.997540072832633	0.3357500907504119	1.078339427117925	0.008162180361657171	0.04338465341431088	0.9868372775178109	False
7_69927074	0.6932887027031427	0.4050480185758525	0.6960670091175416	0.4998968007221949	1.015630994224069	0.4041084003059283	0.5239250378621108	0.9976099674615392	False
7_69927095	5.294952951034702	0.021387308706323327	5.1999648742275895	0.5004626258178837	0.9582581164655892	0.02258734459311773	0.07858573696270403	0.9868372775178109	False
7_69928337	0.012260621922365544	0.9118322854376814	0.012390573076118015	0.4999979325131068	1.002087397573774	0.9113681857604412	0.9324166307363448	0.9997261015601768	False
7_69930151	0.03359487380807735	0.8545712300642339	0.03300139256680268	0.4999957737427797	1.003359594763246	0.8558473189616311	0.889821969763851	0.9991770010404571	False
7_69935641	0.9214214075787766	0.3371020336382502	0.9178062708087964	0.5000493043927149	0.9822266668708818	0.33805163392833315	0.4636708847060994	0.996762672454179	False
7_69935986	0.7061522860753939	0.4007241266068939	0.6843098461504269	0.5000610229878903	0.9848585053658196	0.4081065829565	0.5273760574763643	0.9976327435609476	False
7_69936477	8.22540253112561	0.004130804200686122	7.788199073205758	0.5891889667172697	0.9570974180945964	0.005258858951564083	0.034257307430086814	0.9868372775178109	False
7_69938186	5.142022646231737	0.023353424352530745	4.993484608356084	0.5348920852623751	0.9618395787884868	0.025442923236591697	0.08466474873740754	0.9868372775178109	False
7_69942779	0.8409528721360857	0.3591243910720421	0.836361471330747	0.4998860882251163	1.0170589215391552	0.3604394695729824	0.4844111765419519	0.997568988048414	False
7_69946964	0.2980203451831045	0.5851261563322074	0.2924654456437565	0.5000216426873699	0.9900277861133482	0.5886449293780497	0.6800376826964316	0.9985627217320616	False
7_69949980	1.0478152050877725	0.3060108018275569	1.0512062410380167	0.4998455428241054	1.0192147215544936	0.3052294422234083	0.4323810326630833	0.9957723211814274	False
7_69950736	0.8641928224811295	0.3525680138663311	0.8366847484830942	0.5000750908031285	0.9832706901055596	0.3603466590063093	0.4843228933202636	0.997568988048414	False
7_69950990	1.216214004453576	0.2701049368552169	1.199838937121967	0.5000796122457909	0.9797878632981252	0.2733538719461194	0.40128654284612575	0.9946120056511476	False
7_69952187	0.1911382836287032	0.6619709178088119	0.18749535659299	0.4999765626987514	1.0080087793407349	0.6650094373424461	0.7415545707071713	0.9988601982867512	False
7_69952222	2.2462877909384247	0.13393536360115998	2.1711891252598434	0.5001965363579193	0.9731307332853596	0.1406174638467399	0.2574919704985952	0.9944909096113326	False
7_69954583	2.0052851921983006	0.15675181163062168	1.9356556370003093	0.5001808358275251	0.9746395779143951	0.16414101565570038	0.28525106324325217	0.9946120056511476	False
7_69953755	2.9035323011084415	0.08838567562919364	2.769664798292069	0.5305129866439466	0.9715270233088459	0.09606627665952217	0.19994839703300027	0.9931166003026021	False
7_69956792	0.25122831457343864	0.6162115083710548	0.2502625123051985	0.4999642923950683	1.0093257848981534	0.6168902951151616	0.7030858688179674	0.9988601982867512	False
7_69956206	4.663040410566907	0.03081857266392185	4.585948995121727	0.5193562924983895	0.9621255684593798	0.03223511631389109	0.09825523875485344	0.9868372775178109	False
7_69956958	0.040521654411350035	0.8404640716807732	0.0393161536558182	0.4999955633128357	1.0036444823302746	0.842823640682738	0.8799126053062203	0.9989452225199258	False
7_69957025	0.9399084917197912	0.3323013763548573	0.9431662288443476	0.4998606484335683	1.0181990593318009	0.3314648966727789	0.4574654285751715	0.9964387193244312	False
7_69958611	0.024439287503930984	0.8757723593763443	0.0242085751851846	0.5000014723455479	0.9971137406884972	0.8763553792135432	0.9055654312521466	0.9993096725406256	False
7_69961578	0.15380559216295353	0.6949248063408981	0.1516868082617293	0.5000099546386869	0.9927967118660898	0.6969285677321468	0.7667602848529343	0.9988601982867512	False
7_69961613	0.5515904522054029	0.4576685634956987	0.5539663395720709	0.5000228221138425	0.9861239511045	0.4567015635524934	0.5697821910528656	0.9979806875754014	False
7_69961899	0.3823933239031305	0.5363251450062236	0.3658405928035791	0.5000375128463499	0.9889913743463612	0.5452802772301055	0.6443228477547298	0.9981230507395472	False
7_69962688	0.3166999172986067	0.5735976560244787	0.31274732906967984	0.5000198211045828	0.9896559906433526	0.5759991873815198	0.6696851934228429	0.9983950419518864	False
7_69962644	13.122363634275072	0.00029179167211146334	12.686696760756604	0.5913182083806551	0.9451620803199378	0.00036826626227681736	0.009908794888458422	0.9751581226273918	False
7_69966192	1.3499893918645398	0.245279971343626	1.3338616186811123	0.5000831134497221	0.9786766314570426	0.2481193920094844	0.3760956374988395	0.9946120056511476	False
7_69966362	0.0015201672855571502	0.9688989013834388	0.00154362610555836	0.4999997762869785	1.0007383519933022	0.9686599706435794	0.9761287864246604	0.999815356887746	False
7_69969323	0.061037586060770366	0.8048634459882467	0.060039727944968035	0.5000364228899304	0.9954721978353012	0.8064331598987561	0.8520874425375902	0.9988601982867512	False
7_69971020	0.589602044296555	0.4425730469859196	0.5809180940486839	0.4999272200349253	1.0141438330521393	0.4459526822344328	0.5604594828425831	0.997978333337408	False
7_69974176	0.029635099501788886	0.8633207993333476	0.029923683985543906	0.5000011032665503	0.9967603092166292	0.8626635049538757	0.894997644831473	0.9992340383074808	False
7_69976904	2.1930082074438246	0.13863831648503144	2.143155957062845	0.5001653323503916	0.9731535976099382	0.14320701732662466	0.2606069443012611	0.9944909096113326	False
7_69978379	1.8272861434986112	0.17644842927166238	1.8276653584616724	0.4997452928990591	1.0253276318398608	0.17640355076426004	0.29938435268178804	0.9946120056511476	False
7_69980024	1.7983161370764833	0.17991619907186066	1.9027555198736081	0.4703842060281803	1.0283229456678853	0.1677702127389793	0.2894351183821046	0.9946120056511476	False
7_69982820	1.5125435292587213	0.2187513762572577	1.5419776264752727	0.4997434784757914	1.0234739574581022	0.2143236793177382	0.3409480934526315	0.9946120056511476	False
7_69987533	0.0042312461421705186	0.9481357591871492	0.0042579526925692335	0.4999993199477386	1.001220802303194	0.9479725711413552	0.9605174649843112	0.9997590813771912	False
7_69987559	2.256111538580172	0.13308786392193395	2.158020159287844	0.501364728568061	0.9734174950224694	0.14182732779145468	0.2589529154252432	0.9944909096113326	False
7_69992773	2.2545516602070284	0.1332220342844741	2.1726016521388374	0.500206681742281	0.9731636068425108	0.1404883816740532	0.2573490086363774	0.9944909096113326	False
7_69993342	0.015543830917977175	0.900780928505058	0.01541460222870228	0.4999978572605592	1.0023064767548735	0.9011921106081864	0.9245685371128424	0.9994934794907332	False
7_69993576	0.6530733389346892	0.41901601910992015	0.6428291376396373	0.5000342260523934	0.98520648426948	0.4226881784395185	0.5401349765024238	0.9978541397241464	False
7_69993824	3.6047249409213578	0.057615599063604576	3.466359759913757	0.5317994120565244	0.9681273977333044	0.06262899475454807	0.1509620308102748	0.9904247968053996	False
7_69995630	1.2756907191366054	0.2587018133476505	1.2263807648705551	0.5001200651396648	0.9798330135169088	0.2681120494702972	0.3961177026085699	0.9946120056511476	False
7_69996371	0.4442114222072462	0.5050967539726685	0.44225737644228497	0.5000235757810547	0.9876530735135319	0.5060349234504492	0.6116905211728796	0.9980843847386636	False
7_69998426	0.22866775396833816	0.6325134331057459	0.23059314562488	0.4999631724383016	1.0090058471898988	0.6310843683405267	0.7145467397006231	0.9988601982867512	False
7_70001442	2.8608282928374247	0.09076075205315792	2.9231366690037253	0.4992634256547326	1.0323681856658309	0.08731797687414099	0.1877368339814081	0.9922290136133528	False
7_70001743	0.31901920994802424	0.5721976608177792	0.3109781786624808	0.5000255910414069	0.9897524266511544	0.5770805552799607	0.6705617603788319	0.9983950419518864	False
7_70006417	1.4501818348174993	0.2284987778181761	1.4731012105148693	0.4997610078910438	1.0229010993424978	0.22485702927833465	0.3521236101800237	0.9946120056511476	False
7_70007388	0.545460502201081	0.46017848585305	0.5364935977631831	0.4999333726284021	1.0135792068889988	0.4638895370868288	0.5759620165710455	0.9979806875754014	False
7_70010115	0.6447242194615512	0.4220052483208631	0.6446405283350032	0.5000298662744604	0.985068148481126	0.4220353732187184	0.5395842031129233	0.9978541397241464	False
7_70010226	0.13889667152501772	0.7093803429429988	0.13717834819181007	0.5000090028077285	0.9931444324256952	0.7111023869303059	0.7780144021260879	0.9988601982867512	False
7_70010730	0.3400921298421622	0.5597760476573312	0.3336487321612367	0.5000035862668863	0.9893519382554481	0.5635184402067656	0.6594557310904459	0.9983491687939406	False
7_70011308	1.1777934023158139	0.2778056731905898	1.141220259018155	0.500102539776497	0.9804651849935648	0.28539462825800643	0.41312332938242186	0.9951784043079572	False
7_70011689	2.2273160826271687	0.13558919575374628	2.195902653875237	0.5000186661390238	0.9726990658978985	0.138378125435057	0.2547899343457615	0.9944909096113326	False
7_70013591	0.002608983797161457	0.9592631971935142	0.0025863309201668017	0.4999999374119232	0.9990559214310571	0.959440281249111	0.9692062427059548	0.9997590813771912	False
7_70013624	1.3570292341174763	0.24405300548279696	1.3057780015587923	0.5001255845529802	0.9791836431153956	0.2531604962453995	0.3811625248545748	0.9946120056511476	False
7_70013779	4.143617761813972	0.04179176214915592	4.13150289132318	0.5000711840035548	0.9624136655708664	0.042091953354259866	0.11643019103919605	0.9877287395417464	False
7_70014509	0.002194022249470961	0.9626404368098022	0.0021619577237288468	0.4999997579660057	1.0008608048697218	0.962914239019381	0.9718359435739212	0.9997590813771912	False
7_70016028	0.7154808572237243	0.3976302826647844	0.7124021332747361	0.5000361134232375	0.9843383290417228	0.3986475134453432	0.5191178740488906	0.9976099674615392	False
7_70017937	0.0008736165856655376	0.976420354803744	0.0008756033894314896	0.4999998439603894	1.0005525363552614	0.9763935650960459	0.9820995800566492	0.999815356887746	False
7_70018746	0.2350492280673961	0.6278049155112443	0.2307548005810532	0.5000045822354415	0.9911375751962314	0.6309647192000788	0.7144425085421137	0.9988601982867512	False
7_70019198	0.514152607309768	0.4733467285630232	0.5130071180428786	0.5000258714930204	0.9866897150670964	0.4738399872505808	0.5844548624974583	0.9979806875754014	False
7_70020160	4.6287874598234025	0.03143977547639343	4.467179433489946	0.5372094414681677	0.964138220516396	0.03455198435640383	0.1026095950761884	0.9868372775178109	False
7_70025113	2.72071722985487	0.09905349728468038	2.6170564074345752	0.5002515417804698	0.9705899582017444	0.1057203943048508	0.21322562400574585	0.9943348047269333	False
7_70026346	0.8234009329117953	0.36418768577905336	0.8049122967458969	0.5000630053495431	0.9835100215739292	0.36962871985735335	0.4928180175233651	0.9976099674615392	False
7_70028984	0.0007103509192418754	0.9787369715434856	0.0006876275801914744	0.5	1.0004812287894156	0.9790797468545128	0.9841580030449169	0.999815356887746	False
7_70030102	0.7005782171050043	0.40258947311399096	0.715939315923606	0.5000102545530206	0.9840908574970244	0.39747912601630864	0.518157580424591	0.9976099674615392	False
7_70032613	0.3146492695866812	0.5748411227089851	0.3137022775372316	0.5000158549300815	0.9895902279164795	0.5754171562909534	0.6692090335948985	0.9983950419518864	False
7_70034730	5.377664261339135	0.02039616731013838	5.318287039412098	0.5005396393601745	0.9576560493926864	0.021102746202909303	0.07530672723844957	0.9868372775178109	False
7_70035589	2.5354923319543445	0.11131216200803028	2.42274015678413	0.5002516483741528	0.9717920052215212	0.11958558612598667	0.231277549348897	0.9944909096113326	False
7_70037151	2.454481806077524	0.11718983753527824	2.381512547013699	0.5002047174819716	0.9718121586352922	0.12277861818052327	0.2353362992698693	0.9944909096113326	False
7_70039541	3.4629202372721584	0.06275938414714421	3.3560239753678616	0.5250860947776549	0.9681344129107614	0.06695955456017944	0.15767041652023991	0.9906154533600544	False
7_70040003	0.815086322300175	0.3666207379750255	0.8054018084148993	0.5000046060382581	0.9834145249033022	0.36948320907008536	0.4926847383370744	0.9976099674615392	False
7_70040448	0.9584787140732374	0.3275704625161833	0.9270571481429216	0.5000861941682354	0.9824023893118368	0.33562879263389034	0.4613903297406808	0.9966956436566377	False
7_70040558	0.10604255856512168	0.7446954098055931	0.1024028333777096	0.5000098393523816	0.994142495582907	0.7489649745269393	0.8075009981699742	0.9988601982867512	False
7_70042010	0.16298146894040144	0.6864262540079891	0.16062117263572873	0.5000110158532552	0.9925906351697562	0.6885852611325921	0.7600963255383995	0.9988601982867512	False
7_70042155	1.5362980631873029	0.21516967322356684	1.4906130944000324	0.5001309440324087	0.977671516885235	0.2221213591554997	0.34923475533871423	0.9946120056511476	False
7_70042273	1.0103428287471845	0.3148207218694321	0.9730804579048709	0.5000949994718807	0.9820111685933872	0.32391312136840433	0.4502996788199438	0.9961792676289708	False
7_70042943	1.9948778609356168	0.1578317892536535	1.941390510299243	0.5001587210662528	0.9744954837874718	0.16351763418383625	0.2845328365171301	0.9946120056511476	False
7_70043067	3.2024049158120533	0.07353007164484737	3.0917049673007564	0.5257004170028761	0.969496379883874	0.07869231517618525	0.17513226820101008	0.9906853544747796	False
7_70043551	0.3230436377757826	0.5697842457976221	0.3117528652837791	0.4999677670866725	1.0102480839595054	0.5766065438637726	0.6701886925710523	0.9983950419518864	False
7_70043726	3.4893857517241145	0.06176349795375768	3.4113041772761785	0.5002583863461204	0.9661757889765028	0.06475125306705554	0.15425527976383382	0.9904247968053996	False
7_70045443	0.01342375826694564	0.9077627496152718	0.013125110919645522	0.4999983920799631	1.0021133323627842	0.9087900208692338	0.9304123168194346	0.9996787969826544	False
7_70045931	0.09126768802769902	0.762571696735882	0.08975732064936892	0.5000004312048324	0.9944653626473496	0.7644858991033683	0.8196521868893151	0.9988601982867512	False
7_70046199	0.28042187706766697	0.5964248368344931	0.2872218692900788	0.4999486205441575	1.0101306288192426	0.5920063467144936	0.6827932583514503	0.9985703113444824	False
7_70046408	0.06344348711688498	0.8011338915289538	0.06210427792393601	0.5000004904236323	0.9954061403785279	0.8032004336466649	0.8495659598123384	0.9988601982867512	False
7_70046675	2.7137411869837806	0.09948742532551602	2.9091665420273785	0.4405525948925396	1.0378768069340238	0.0880773808991504	0.188832115499515	0.9922290136133528	False
7_70047405	0.022640092118834332	0.8803967768682055	0.02324252810649341	0.4999958290947798	1.0028817912468575	0.8788280774792421	0.9074199484767728	0.9993752811509968	False
7_70047583	0.1455504206248719	0.7028243268326324	0.14692760153047854	0.5000049475379483	0.9928268915149328	0.7014889145405109	0.7704209059225511	0.9988601982867512	False
7_70048785	0.039079432991350416	0.8432913803939445	0.03891828376436024	0.5000020978326515	0.9963310891496212	0.8436106400848166	0.8805203356129392	0.9989452225199258	False
7_70049910	1.1515457114451806	0.2832258117381663	1.1999906929959252	0.4997643558736698	1.0209209535799564	0.2733235384703261	0.4012569252491723	0.9946120056511476	False
7_70050160	0.9619354813314942	0.3266997159505691	0.9959146577966748	0.4998111551177105	1.0189929700927876	0.31830106445850503	0.4449349067871571	0.9959171602442006	False
7_70050442	0.454240748329596	0.5003279400468985	0.462649409641017	0.4999207675491606	1.0128277827773926	0.4963883642064965	0.6035781474534847	0.9979806875754014	False
7_70050972	0.7591402777534597	0.38359770448903396	0.7415541742229834	0.5000583948745551	0.9841760943763752	0.3891634751188704	0.5106945155614842	0.9976099674615392	False
7_70056616	8.263222841809581	0.004045624422809979	7.834955604517745	0.5880098531984395	0.9568618806062889	0.005124541196623422	0.03377431277207607	0.9868372775178109	False
7_70058395	5.215717097362017	0.02238361391079446	4.892499330773717	0.5680845809989665	0.9648519625443359	0.02697361087168082	0.08780193573778858	0.9868372775178109	False
7_70059610	3.7992370023754334	0.05127594359679799	3.906505051749263	0.4992309237011495	1.0375960079358897	0.04809952672349671	0.1269421596809957	0.9885526314490372	False
7_70060692	0.17602358603099333	0.6748130164234043	0.17244715506603825	0.5000131561440339	0.9923459339835328	0.6779460385431113	0.7517270761223503	0.9988601982867512	False
7_70060904	0.10817934086060177	0.7422265276090392	0.1060985205549514	0.5000006137102584	0.9939914695240888	0.7446304008926354	0.8041564879909188	0.9988601982867512	False
7_70064764	1.5144784949259815	0.21845697757760466	1.5747396561091591	0.4996972637373953	1.0239529793181592	0.209520033650214	0.3358083012428569	0.9946120056511476	False
7_70062260	0.0054406468452867784	0.941200766400198	0.005388527733884986	0.5000002704288873	0.9986378495712251	0.9414825721747448	0.9555980960441712	0.9997590813771912	False
7_70068032	0.5698355442485479	0.4503242741123157	0.5685237505822442	0.4999186468330824	1.014079005258743	0.4508461355802318	0.5646999253294815	0.9979806875754014	False
7_70067865	0.0019603057667669788	0.9646849279108304	0.001965550425666152	0.5	0.9991721234282004	0.9646377488848368	0.973092982736928	0.9997590813771912	False
7_70068614	0.908917185554742	0.34040188456406273	0.9172542996311676	0.4998574247842	1.017996988089275	0.3381969377717253	0.4638041638923902	0.996762672454179	False
7_70069555	0.5358006760894511	0.4641782919966115	0.5513983095042931	0.4998998792225193	1.0140786197992058	0.4577469078906338	0.5706581884396823	0.9979806875754014	False
7_70071331	1.6300560830054565	0.20169529166082567	1.6948632151470515	0.4996705831542886	1.0248547677706676	0.1929611290390547	0.3179397771731485	0.9946120056511476	False
7_70071416	0.12086196959647565	0.7281014879293495	0.1205539827751636	0.4999823493950306	1.0064735419546895	0.7284344255772081	0.7915633135939644	0.9988601982867512	False
7_70071796	0.8372718101964551	0.3601782019460296	0.8097155224750168	0.5000753144720297	0.9835508828128152	0.3682043699212455	0.4914892126446634	0.9975983451246172	False
7_70071840	1.0182340715406326	0.31293825885714066	0.9861629577244456	0.5000879283357055	0.9818397299424312	0.3206819928858332	0.4471989442465825	0.995975606201621	False
7_70071920	0.7110395241793128	0.3990989309325216	0.7211778593955387	0.499881945390154	1.015991691285422	0.39575782152371797	0.516633982889003	0.9976099674615392	False
7_70073923	0.40072794389334376	0.5267135556452024	0.3967324004333932	0.5000243803588054	0.9883374129232624	0.5287816245996839	0.6307437491207276	0.9980918642423012	False
7_70071979	4.6623065951472995	0.03083174590723758	4.8202543853913085	0.4568591150495604	1.0459528247991183	0.02812719386720364	0.09011381700767722	0.9868372775178109	False
7_70073157	8.85877225641093	0.0029168369492734714	9.042216808673402	0.4541966554474233	1.0629678229322157	0.00263815546255175	0.02388545280464404	0.9851757491612564	False
7_70074397	5.8571120503903575	0.015514229209403709	6.04891885561301	0.448300673605685	1.0524819240653822	0.013914814393792494	0.05857278495972861	0.9868372775178109	False
7_70074576	1.697205135752654	0.19265389037202496	1.7259927389459335	0.4997185293691028	1.024811912791031	0.18892347190941688	0.3134225240685693	0.9946120056511476	False
7_70074441	5.0387723369590285	0.02478604948869445	5.242303022718262	0.4415682895664488	1.0498397175814738	0.022044073263587486	0.07741242446800815	0.9868372775178109	False
7_70074945	3.0176261424078348	0.08236394747253206	2.9197780605645685	0.5002619867816301	0.9688546670689322	0.08749989809503811	0.18800168364647296	0.9922290136133528	False
7_70075232	0.4341860290616637	0.5099420436693767	0.4299756143554987	0.4999421408560112	1.012194821041324	0.5120009141480393	0.616679947121198	0.9980918642423012	False
7_70075447	0.32018045866136896	0.5714992160953285	0.3133148015695042	0.5000247289664213	0.98969409084454	0.5756531783861442	0.6694055349593014	0.9983950419518864	False
7_70075956	2.8329377948767833	0.09234928423226983	2.907205521616561	0.480665537455519	1.0336918250848035	0.08818455171830275	0.1889938731444148	0.9922290136133528	False
7_70077312	1.252453405413377	0.26308440698898905	1.2790448874729918	0.4997841644501831	1.0213887427854322	0.25807669784701626	0.3861342941585556	0.9946120056511476	False
7_70077166	3.575457160546023	0.05863930610673718	3.755153312380571	0.4483490260443922	1.041723678313177	0.05264496766012816	0.13468602214598854	0.989975875777958	False
7_70081436	0.18527257104925354	0.6668806915358667	0.18743518214614605	0.5000057722052917	0.9918906013677928	0.6650599213935824	0.7415972883950851	0.9988601982867512	False
7_70081456	1.845083125287772	0.17435634059552274	1.887180251073005	0.4996797089433228	1.0260227134878233	0.16952030447388222	0.29145538023583584	0.9946120056511476	False
7_70082089	0.35723768069401274	0.5500443736153615	0.3660573458037106	0.5000031318888778	0.988599890266938	0.5451612352571311	0.6442305775488363	0.9981230507395472	False
7_70082513	2.5504862039176146	0.11026031933622826	2.4251022155294777	0.5285255739069922	0.9732901954710992	0.1194054529218711	0.2310599739251233	0.9944909096113326	False
7_70082913	1.3079434478631526	0.2527673431293457	1.3273321851920628	0.5000314128671136	0.9784366766766092	0.24928037986738605	0.3772843283611843	0.9946120056511476	False
7_70083123	0.0036368002351085953	0.9519120118267284	0.0037180522012931756	0.4999992262280904	1.001149877171471	0.9513784557629598	0.9631278005004236	0.9997590813771912	False
7_70083527	1.8085972034329527	0.17867660017464038	1.8696260269280167	0.4996563382659933	1.0260356120436491	0.1715179172510588	0.29371315243436713	0.9946120056511476	False
7_70084120	0.0001883376310787277	0.9890504825237386	0.00019037159290746786	0.5	1.0002586361030663	0.9889915200944142	0.9916706204260036	0.9999075426827628	False
7_70084368	0.4855672618725464	0.4859113390137213	0.4778084996178222	0.5000336471700311	0.9872431042578136	0.489416656670108	0.5976813978138796	0.9979806875754014	False
7_70084694	0.9661533307315722	0.32564140439125056	0.9820508138582228	0.4998384704948538	1.0186897872008618	0.3216930172108943	0.4481125331987631	0.995975606201621	False
7_70085122	1.6741292307485764	0.19570636965314114	1.6904334092396311	0.4997399754167415	1.0244681473274873	0.1935438461531228	0.3185526336024168	0.9946120056511476	False
7_70086008	1.3400891089834488	0.24701825427832125	1.3561955859549926	0.4997868282903166	1.021929543505153	0.2441979094718464	0.372195227807734	0.9946120056511476	False
7_70087211	0.4460126180775319	0.5042346060166256	0.4538237941960688	0.4999235245231559	1.0126984208104792	0.5005246666753531	0.6069932842098908	0.9979875561041772	False
7_70090406	0.2399243577210797	0.6242607529368532	0.24021591255950625	0.4999644080456777	1.0091595167667533	0.6240502148333671	0.7088687046231359	0.9988601982867512	False
7_70090735	0.12105393118191896	0.7278942155006125	0.12251910856866745	0.4999797545024376	1.0065736872367954	0.7263182119570903	0.7899480154216549	0.9988601982867512	False
7_70092296	0.286063218472151	0.5927544282687578	0.2826512895589985	0.5000188415615885	0.9901625966801096	0.5949687099543521	0.6852270274241861	0.9986074829686309	False
7_70094620	0.5288095295716744	0.4671077883628079	0.5388352241207031	0.4999081699558512	1.01384916420368	0.4629158485670362	0.5750962714293282	0.9979806875754014	False
7_70096901	0.8229351693751141	0.3643233866500264	0.8069584884906362	0.5000606295882529	0.9834630853490928	0.369021005094625	0.4922706615488978	0.9976099674615392	False
7_70098587	1.6955120467682718	0.1928759509534652	1.6700760571366118	0.4997990431049527	1.024023749891215	0.19624834754682088	0.3214637016414414	0.9946120056511476	False
7_70097822	12.785992850968228	0.00034922436981132954	12.3840423096226	0.5850538396231911	0.9452140181654104	0.0004330186765861832	0.010548421068819334	0.9779790595965006	False
7_70099488	0.006711692506957689	0.9347064177994872	0.006678151050437009	0.5000003393588667	0.99848021508196	0.9348694096116388	0.9504429254667476	0.9997590813771912	False
7_70100347	1.4491981129982037	0.2286566656427929	1.4310364089942595	0.5000908773779291	0.9779240983281858	0.2315953704572625	0.3592437944014768	0.9946120056511476	False
7_70102712	4.454189717528777	0.03481572972107605	4.350881494243367	0.5027621220258521	0.9620029474269448	0.0369897958372778	0.10711090024394647	0.9868372775178109	False
7_70102822	0.9564213302451208	0.32809017101866955	0.9482129590069236	0.5000569728571767	0.9819789452224194	0.3301745907089614	0.4562579419301446	0.9964387193244312	False
7_70103102	0.3530865148006228	0.5523711076921961	0.35036387552827364	0.5000208238561777	0.9890260654806364	0.5539072212156725	0.6514538537904544	0.9982189797926382	False
7_70104376	7.913712893881097e-06	0.9977554481936746	7.801685569575056e-06	0.5	0.9999504822039	0.9977713918300471	0.9983220492187505	0.9999469889073782	False
7_70105168	0.8602454917639477	0.3536700015823615	0.8608917258898146	0.5000418845688818	0.9827440145619118	0.35348926872332376	0.4780604802721174	0.997568988048414	False
7_70105297	0.6111242737256362	0.4343648150000549	0.5925105861751945	0.5000526350069554	0.9859042081742164	0.4414499294595435	0.5566188779145567	0.997978333337408	False
7_70106061	0.07887334779861987	0.7788300602460911	0.07971180569074933	0.5000028672048141	0.9947118468073574	0.7776883431773562	0.8298765230991626	0.9988601982867512	False
7_70106261	1.042190139690149	0.30731264990030016	1.0125826716430308	0.5006025319921029	0.9815887289013522	0.3142849048978541	0.4411267673019451	0.9959097555631214	False
7_70106569	2.8176481333419474	0.09323292109506554	2.7584496088420565	0.5002059658023339	0.9695383540594658	0.0967419502981004	0.20087451650696891	0.9931377188820288	False
7_70107033	1.4664542474091036	0.2259059678934656	1.4205220916919643	0.5001872698599871	0.9782352953601964	0.23331748846940736	0.3610356590171629	0.9946120056511476	False
7_70107384	0.6204806852540514	0.43086871641507385	0.6243355894075648	0.4999050351795264	1.0148177105382121	0.4294407019279258	0.5460465349405057	0.9978945464388109	False
7_70108108	5.816016323446775	0.015880873748768343	5.9343109487708725	0.4705883832759965	1.049129920378908	0.014848873320740918	0.06085675734018031	0.9868372775178109	False
7_70108339	4.364836717636081	0.036687999051880034	4.285104598846374	0.5003639029371889	0.9620638989669904	0.03844771679666481	0.10977363612389952	0.9868372775178109	False
7_70108418	0.2332187587172428	0.6291473704420709	0.2385738827906607	0.5000031949955955	0.9908011310430174	0.6252380343542278	0.7098073546188928	0.9988601982867512	False
7_70108624	0.7303438801546065	0.3927717462617473	0.7216571243152429	0.4999070166197689	1.01579167045993	0.39560087974688907	0.5165001341335399	0.9976099674615392	False
7_70108745	1.8815144456982007	0.17016212090581007	1.895893227596389	0.4997146989982164	1.02589331058511	0.16853871875863968	0.2903299115516033	0.9946120056511476	False
7_70109221	4.042626919203998	0.04436471259697061	4.14805681503276	0.4724470387049899	1.0409918724284728	0.04168233191967696	0.11570228163714685	0.9877287395417464	False
7_70111344	2.085551967786444	0.1486984660886338	2.1292719108314486	0.4996459495018593	1.0276253697943365	0.14450938331251073	0.2621396549436041	0.9944909096113326	False
7_70111420	0.5819318687509849	0.44555608479765496	0.5833707160127233	0.499993190708105	0.9857737273997969	0.4449941325571343	0.5596546816022893	0.997978333337408	False
7_70109813	1.9447468104837071	0.16315405841231426	1.9545904897531727	0.4997143331554906	1.026259494055488	0.16209303936019748	0.2828264072772714	0.9946120056511476	False
7_70113274	0.5219581550806538	0.4700075820029477	0.5192474343457434	0.5000285651415651	0.9866293073854806	0.4711628817132347	0.5822084816823706	0.9979806875754014	False
7_70113409	1.1181936293595245	0.2903077449688959	1.1291526363529556	0.4998256846728136	1.019980812111716	0.2879561552533534	0.4156294337400247	0.9951990707301421	False
7_70113475	1.395100924695214	0.2375455608299315	1.414401427275152	0.4997763043203922	1.0224162529073493	0.2343271032741171	0.3620187354083498	0.9946120056511476	False
7_70114537	2.9656962472840287	0.08504783787767077	3.1024262675455248	0.4617484271811466	1.036673593613544	0.07817570365734328	0.17435993240353065	0.9906545479567118	False
7_70114709	0.6069820434280473	0.4359263921810901	0.6086802279569383	0.4999085735291059	1.0146059228495141	0.4352851607790161	0.5511874662886246	0.9979109100401976	False
7_70114717	4.459749506796356	0.03470258608549559	4.705018060049042	0.424866417503744	1.049596058604413	0.030074685911583018	0.09406833577014012	0.9868372775178109	False
7_70115244	2.5607342413891274	0.10954769472256333	2.6074976938070904	0.4994026381818443	1.0305261054619548	0.10635946963977404	0.21410845622262864	0.9943348047269333	False
7_70115579	0.606568464222903	0.4360827772432678	0.5927148648988805	0.5000470843871264	0.9858458993243012	0.4413712133721616	0.5565505296138947	0.997978333337408	False
7_70115886	0.5025987863749037	0.4783604582795924	0.5109375184474629	0.4999143307597346	1.013469566719306	0.4747332929342951	0.5852414375242423	0.9979806875754014	False
7_70116058	1.1646302233083077	0.28050733854894583	1.152217522445426	0.5000078126395678	0.9801607642115204	0.2830854252377367	0.410851317954586	0.9950533386506386	False
7_70116973	1.287421237397865	0.2565237281597471	1.2648644517430512	0.4998488005132642	1.0208684804734072	0.2607323207436504	0.3887594384731445	0.9946120056511476	False
7_70116215	4.305824660802102	0.03798207612052607	4.087014461612853	0.5479875216653882	0.9665785584063712	0.04321391011721176	0.1184458963395498	0.9877314793876086	False
7_70117254	0.06962369132612167	0.7918854747162267	0.06850627407766298	0.4999911007344124	1.0048455332578552	0.7935241878500745	0.8420755556289667	0.9988601982867512	False
7_70118887	0.0003744575857469457	0.9845611739334617	0.00037187010093475687	0.4999998975419908	1.0003583981789308	0.9846146005556644	0.9883705366423784	0.9998540362365428	False
7_70119428	1.8725978534787937	0.17117784048604098	1.9142621242208409	0.4996757849877763	1.0262030544943517	0.1664905826157408	0.2879553776727745	0.9946120056511476	False
7_70119774	0.6459375607389575	0.4215688630694997	0.6318506436000462	0.5000500844194947	0.9853795937507398	0.42667729723827097	0.5436093484527369	0.9978541397241464	False
7_70120408	0.6528595144501423	0.4190921800363033	0.6228219089425693	0.5000686217714567	0.9856668034172854	0.4300005759764	0.5465500340887149	0.9978945464388109	False
7_70121397	0.02859992280550472	0.8657060945293179	0.027885788840649184	0.5000023622619444	0.9969268092128905	0.8673776139831374	0.8986246613199309	0.9992372150289488	False
7_70121112	1.0299896615782416	0.3101610958804796	0.9970917256396206	0.507845646306736	0.9820147202697466	0.3180152499089689	0.444675183244642	0.9959171602442006	False
7_70122937	0.32763793180669154	0.567053280810244	0.32811986120941583	0.5000151842218156	0.9893300362492772	0.5667682847895918	0.6620934059268229	0.9983491687939406	False
7_70124648	3.750557441355909	0.052789903222545516	3.740702945629893	0.5001823693720906	0.9642257673937642	0.05310210079973221	0.13544127086830252	0.989975875777958	False
7_70125364	2.5523525486676704	0.11013015938779748	2.433178454262816	0.5015236945474472	0.9718401963901694	0.11879181459408872	0.2302511857006242	0.9944909096113326	False
7_70125749	0.03085067459090851	0.8605739461222729	0.030806717786617813	0.5000014957826789	0.9967311318654972	0.8606722938340821	0.8934865778176729	0.9992312921906428	False
7_70126193	0.7889461888033509	0.3744189651643847	0.7648338548715401	0.5000605063686142	0.9839918373772654	0.3818200008004775	0.5039918255432408	0.9976099674615392	False
7_70126440	0.014662943122480954	0.9036192427316454	0.014711589508806357	0.4999977544286819	1.0022663755067078	0.9034602779139302	0.9262852185978004	0.9995090424430764	False
7_70126471	0.30242562592182765	0.5823657520772978	0.3026565371255856	0.500014622503656	0.9897553512283668	0.5822217837555099	0.674760624316161	0.9983965191621698	False
7_70128708	2.402767372499796	0.12112081660463493	2.3308544403298583	0.5012288781406886	0.972123534713798	0.1268322421423853	0.24045501742027314	0.9944909096113326	False
7_70128765	0.551769811217298	0.4575954506344215	0.5454198721417924	0.5000352355946348	0.9863413448727668	0.4601951945708374	0.5727616073925522	0.9979806875754014	False
7_70130958	0.8421499815389666	0.3587825981567172	0.8383334636091604	0.4998845499898466	1.0170869758184091	0.3598738364115983	0.4838911598877493	0.997568988048414	False
7_70131823	4.4118237644361225	0.03569066452134606	4.531140767445322	0.4991286860504769	1.0404924989395543	0.03328342401626638	0.1002510091341808	0.9868372775178109	False
7_70132947	0.2940927993812608	0.5876096269878488	0.2912359598085459	0.4999607863621957	1.0100322629437442	0.5894295847339036	0.6806778784459647	0.9985656982849924	False
7_70132474	0.39932612546280666	0.5274374790421741	0.3994495309125341	0.4999414738155397	1.0118116114224622	0.527373678990704	0.6295863845628528	0.9980918642423012	False
7_70133060	0.004790554657260415	0.9448194124947044	0.004630719166016206	0.5000000614853986	0.9987527071849234	0.9457463196712884	0.9588378054955452	0.9997590813771912	False
7_70133502	0.5739646739969544	0.4486877476601683	0.5665501560069971	0.5000369402923154	0.986089990545632	0.4516330583223802	0.5653572081541801	0.9979806875754014	False
7_70135261	4.140045595240167	0.04188004133507639	4.246406415499223	0.49919788606662496	1.039164802773925	0.039333478078792165	0.11139633869544738	0.9868372775178109	False
7_70135361	0.09068998811744676	0.7633018044736143	0.08868520281248493	0.5000068848280004	0.994513872932418	0.7658553495993208	0.8207269639172233	0.9988601982867512	False
7_70135447	0.8983408706344562	0.34322697456377205	0.9144022412547199	0.49984718828614505	1.018045084341265	0.3389490664011724	0.4644950512982475	0.996762672454179	False
7_70135933	0.8320152078259184	0.36169045722765614	0.8449023717112141	0.5000185428853383	0.9827771192600064	0.35799844361850586	0.4822069438456058	0.997568988048414	False
7_70136123	0.7913359730646903	0.3736964620873169	0.8237756654016266	0.499836202395738	1.0173153324999762	0.3640785577255907	0.4877710650886563	0.9975793293339338	False
7_70136082	5.549715931372816	0.018483686510688543	5.857112347166549	0.4019276413647165	1.0587178259691854	0.015514226593380418	0.062495407848549275	0.9868372775178109	False
7_70136765	1.6681437630699634	0.1965073466508983	1.7397914905850485	0.4996590649503668	1.0252196018550404	0.1871652484294999	0.31146434525460603	0.9946120056511476	False
7_70137117	0.3449223976302278	0.5570016079266116	0.3436848104101955	0.5000181633166676	0.9891082796798646	0.5577099625653622	0.6546394541704709	0.9983198407952568	False
7_70138137	0.052839940583702116	0.8181932557052999	0.0518151513315388	0.5000007458835928	0.9957996805492804	0.8199343490419441	0.8623453833285964	0.9989064889648234	False
7_70137481	4.334070935724355	0.03735679817116855	4.501922181334522	0.4528027353134362	1.0449381944948712	0.03385677496294925	0.1013269253004335	0.9868372775178109	False
7_70138662	4.970942608633607	0.025776596104870708	4.955880164245173	0.5000188621580709	0.9588590921288564	0.02600208536552384	0.0858033175126003	0.9868372775178109	False
7_70138877	1.2618164938887162	0.26130753296930176	1.2885926932758591	0.4997810322599685	1.0214691128669595	0.2563074614046327	0.3843669210172733	0.9946120056511476	False
7_70141136	0.05192567542620452	0.8197457047259513	0.05188999226083979	0.4999922498543647	1.0042493816594251	0.8198065862266809	0.8622485565693254	0.9989064889648234	False
7_70141539	6.131016618409602	0.013283047052497832	6.242756126874156	0.4721914709585446	1.050168863381653	0.012470226614664126	0.05501468634110473	0.9868372775178109	False
7_70141756	0.5471709381011179	0.4594759568410645	0.5562244530701719	0.4999071771326244	1.0140549618166408	0.4557854803564158	0.5689853637809824	0.9979806875754014	False
7_70142791	0.025799471094856585	0.8723910179865907	0.026109671660378808	0.4999955573056417	1.003032732404216	0.871632769190353	0.9018922796607418	0.9992631551057732	False
7_70143077	1.0235121028578078	0.3116873746408345	0.997670299213496	0.5001074637991495	0.9816910923964821	0.31787488466482605	0.4445584215643445	0.9959171602442006	False
7_70143113	0.9323447078477898	0.3342543944772334	0.9596993308223318	0.499826722090745	1.0185896449810738	0.3272626427964378	0.4535166055044304	0.996326532829664	False
7_70144841	0.5274639427252339	0.4676750263437829	0.5259084463723411	0.4999252253315681	1.0135353632360942	0.4683321314053217	0.5797923692539726	0.9979806875754014	False
7_70144529	0.26949000108973564	0.6036740891501493	0.27438508872364764	0.5000057043355691	0.9901593936147978	0.6004052709557388	0.6896144187575076	0.9987094842562596	False
7_70144987	10.939631756166136	0.0009412887576731863	10.820137077433174	0.5315357414377098	0.9432196362861228	0.0010040205525673196	0.01505485235912703	0.9782700598527084	False
7_70145073	2.254273006434005	0.13324601813454184	2.2363957782836223	0.5000171332741943	1.0278827332171554	0.13479485315518236	0.25042589534849946	0.9944909096113326	False
7_70145246	0.11980741326655675	0.7292434592811565	0.1169553090876434	0.4999860533096471	1.0063081242531104	0.7323604545051071	0.7945945607283195	0.9988601982867512	False
7_70145442	0.9425447872238236	0.331624245682957	0.9270611163010472	0.5000644445233395	0.9822518243711686	0.3356277583566101	0.4613903297406808	0.9966956436566377	False
7_70145490	0.3182711033712167	0.5726485056068081	0.3145715046921396	0.4999579642587891	1.0104171868719891	0.5748883823423521	0.6687750218856955	0.9983950419518864	False
7_70146226	1.6314652016374112	0.2015005103121956	1.584990975796245	0.5001347336565407	0.9769639673889428	0.2080432459558028	0.33426419921707023	0.9946120056511476	False
7_70146513	0.010610984468709006	0.917955325683876	0.010510222502489341	0.4999984642577887	1.0019032577093108	0.918344433871536	0.9377056500692312	0.9997261015601768	False
7_70147906	0.35269056182993097	0.5525940056781911	0.3506556667380209	0.5000188428674963	0.9890107320735224	0.5537422075211059	0.6513034875289981	0.9982160024092817	False
7_70148486	0.6853193967336608	0.40776100496226575	0.6575947795499815	0.5000670847778107	0.9852300522848756	0.4174103628936716	0.5355169096543684	0.9978295362662764	False
7_70149341	1.5836592372340306	0.20823439630299312	1.5588418418774381	0.5001066826192951	0.9770009408317788	0.21183487747730945	0.33830187507867177	0.9946120056511476	False
7_70149614	1.6240025045561308	0.20253459739439084	1.6004783066782693	0.5001057495912185	0.9766828709599586	0.20583544087792427	0.3318737174014204	0.9946120056511476	False
7_70151682	0.039416151100425616	0.8426264940690846	0.039438751475245226	0.499994004886529	1.0037065133359346	0.8425819730806223	0.8797388867087047	0.9989452225199258	False
7_70153068	0.0062357272234372365	0.9370591727549628	0.006151321638753871	0.5000003376298484	0.9985475162175697	0.9374857227539136	0.9524842613798497	0.9997590813771912	False
7_70155165	0.5049791949465146	0.4773204392734357	0.5079551608396287	0.4999212778740848	1.0133600821660085	0.4760253936186182	0.5863293146431108	0.9979806875754014	False
7_70156420	1.0104455141040205	0.3147961312844635	0.9815594289029832	0.5000844952957842	0.9818544206622682	0.3218141113177113	0.4482247383256831	0.9960038168729832	False
7_70154222	4.272922331509278	0.03872427815033108	4.374791428632307	0.4737407727181955	1.0419363296921964	0.03647429394677526	0.10617395895570632	0.9868372775178109	False
7_70157663	0.8349394641792571	0.3608481091188269	0.8212807761046861	0.5000566860357384	0.9832911110647748	0.3648059629731453	0.4883958824705405	0.9975793293339338	False
7_70158495	1.7684458587007723	0.18357453326030693	1.7394812521488348	0.5001209803609721	0.9757195689621004	0.1872045689440126	0.3115030759583144	0.9946120056511476	False
7_70158864	2.176449624160512	0.14013741358291953	2.2019665966363378	0.4996601234517279	1.0279711311521371	0.1378347914957294	0.2541474603195397	0.9944909096113326	False
7_70165164	0.18007753041226238	0.6713066206022851	0.18267587333684787	0.5000044696310569	0.991983105017964	0.6690836511959871	0.7447578277315255	0.9988601982867512	False
7_70166372	0.8174498449189969	0.3659268277939369	0.7950102188333403	0.5000679533413388	0.9836539672228928	0.3725894319653103	0.4954972709093115	0.9976099674615392	False
7_70166762	1.89999638722702	0.16807872341972852	1.8368253032494977	0.5000803798143025	1.02489004810575	0.17532349737348296	0.2981102264436158	0.9946120056511476	False
7_70166785	1.0168479667726444	0.3132678488269052	1.0008832524217723	0.5000286691365692	0.9815524188474772	0.3170968809777194	0.4438157033638186	0.9959171602442006	False
7_70166913	0.05612134689117454	0.8127348008060542	0.056018289738858584	0.500002638289471	0.9955937077018544	0.8129036302812573	0.8569863069875315	0.9988601982867512	False
7_70168078	0.7927130280789356	0.3732810241198352	0.8126133107616624	0.4998554728103169	1.0170673911942247	0.3673487508372503	0.4907197246930449	0.9975793293339338	False
7_70170499	0.7323654241216389	0.392117535369073	0.7506004244823998	0.4998679193701221	1.0163995514156876	0.38628619939340747	0.5080420319266303	0.9976099674615392	False
7_70170004	1.833019921424296	0.17577126350581862	1.782721993553423	0.500147661152007	0.9755627960289686	0.1818154362425507	0.3054388729820876	0.9946120056511476	False
7_70171159	0.011501987286774096	0.9145927772817714	0.011733315008314094	0.4999980484369474	1.0020407543349186	0.9137415191717754	0.93421874759713	0.9997261015601768	False
7_70171464	0.4297502921050125	0.5121115015328223	0.4218312508783129	0.4999480355072545	1.0120254386035576	0.5160246972291586	0.6201081839685644	0.9980918642423012	False
7_70173315	1.1361110165130697	0.2864755916144689	1.1039617200258365	0.5000927519441031	0.9807576974166676	0.29339831340262124	0.4209093399661562	0.9953179250540412	False
7_70173871	0.7229134427847157	0.39518990679608734	0.7391403111723776	0.4998718106857695	1.0162543568913347	0.3899364063252675	0.5113865421056858	0.9976099674615392	False
7_70174044	6.468015854393912	0.010983308918617095	6.251468860933527	0.5487878956364644	0.9584753239288976	0.012409036382843295	0.0548529286962049	0.9868372775178109	False
7_70175095	1.4728743325072169	0.22489273580982627	1.5415617383405331	0.4996851842673831	1.0237758104878778	0.21438549317078548	0.3410096069232272	0.9946120056511476	False
7_70176090	4.613806588329794	0.03171555683195426	4.7895304183257394	0.4505308567771145	1.0465839654778095	0.02863323171270016	0.09115954600780424	0.9868372775178109	False
7_70176751	1.6775124849161784	0.19525531290057369	1.702803157364542	0.4997277277680692	1.024620990046221	0.1919217929257263	0.3167750082160353	0.9946120056511476	False
7_70178784	0.16786684365652604	0.6820146112823949	0.1696064740754082	0.4999724215004332	1.0077293592028898	0.6804617836353699	0.7536630417385985	0.9988601982867512	False
7_70181191	0.03122662052308556	0.8597357490543713	0.03114487397760968	0.4999953649955478	1.0032884245340918	0.8599175640055111	0.8929215651988679	0.9992211959567698	False
7_70179714	11.663222292747605	0.0006374782899341014	12.039547538061015	0.3931141785687983	1.084869611512218	0.0005208361252957425	0.011387966028616294	0.9782700598527084	False
7_70183274	0.02731526917150973	0.8687288602682515	0.02672330594214145	0.5000023082496704	0.9969865134262488	0.8701463088697592	0.900744028209622	0.9992538355545156	False
7_70183621	0.6486303344626378	0.4206027967220558	0.665537913380831	0.4998808631963344	1.0154485144205072	0.4146116326475645	0.533078014459083	0.9978295362662764	False
7_70186445	0.4586172701036446	0.4982709037550592	0.4414563033969898	0.5000436015320338	0.9878725559756136	0.5064203960036349	0.6120180234468845	0.9980843847386636	False
7_70184785	7.0000667326536385	0.008150667742640061	7.350910042143369	0.3888205867826486	1.0678816525598165	0.006702881829761642	0.03896650534569147	0.9868372775178109	False
7_70186521	4.913709929560357	0.026644353966878254	4.900259599391576	0.5041136549062586	1.0411583518625755	0.026852658493314085	0.08753879478024028	0.9868372775178109	False
7_70186701	1.0415171617840429	0.30746888257910443	1.0481042660176172	0.4998416189592324	1.0192152594710242	0.3059440957199341	0.4330895767132783	0.9957723211814274	False
7_70187199	0.07837804235292367	0.7795075896300927	0.07710995766683483	0.4999899246942841	1.0051407972761899	0.7812527960139926	0.8326252639241152	0.9988601982867512	False
7_70188336	0.3995014267880777	0.5273468531804452	0.38556138786589145	0.5000115946379136	0.9886474688521004	0.5346418013653915	0.6356061611436493	0.9980918642423012	False
7_70187574	6.649279339126338	0.009919593801252955	6.957133685238659	0.4054353895663983	1.0630301511833955	0.00834856741870682	0.043894987392586376	0.9868372775178109	False
7_70189312	0.07026094649586412	0.7909572207381587	0.06728912966354983	0.500002786495334	0.9952698279506303	0.7953254851808744	0.8435171352037605	0.9988601982867512	False
7_70189462	0.8813382799702651	0.3478353971923833	0.9260540762152232	0.4998034319215808	1.0184463982025638	0.3358903743786045	0.4616238531012757	0.9966966051951794	False
7_70192021	2.032471079602601	0.1539700889789446	2.0739554730425884	0.4996556334564842	1.0272553315983404	0.14983248338731925	0.26852566450211396	0.9944909096113326	False
7_70192665	0.4808554286343849	0.4880350979153786	0.4831388430102379	0.4999262945545978	1.0130214125732733	0.4870039792563964	0.5956457575924995	0.9979806875754014	False
7_70194277	0.4239611010675048	0.5149671203014323	0.4196843437384814	0.49994360856319003	1.0120452554523829	0.5170945926240281	0.6210063945530961	0.9980918642423012	False
7_70195694	0.007296848310804904	0.9319262282861874	0.007211354106402723	0.4999991161155337	1.0015746838349289	0.9323252363033828	0.9484613943167248	0.9997590813771912	False
7_70196658	0.9917209702907428	0.3193221177930864	0.9487766127967916	0.5001001031976419	0.9822963228904792	0.33003089559313226	0.4561286497280592	0.9964387193244312	False
7_70193736	8.708371607410639	0.003167520241789345	17.633158031316267	0.038911194517997134	1.908641723351672	2.6787692420371385e-05	0.00420000307567353	0.9138673689424868	False
7_70196767	0.0468936288580295	0.8285595476765457	0.046089885479887016	0.5000033097124216	0.9960338150720692	0.8300124891527353	0.8701023458845495	0.9989445677210936	False
7_70198515	1.491533716614356	0.22197864746788887	1.4425958837637154	0.5001345590425601	0.9780679819800808	0.2297197315637889	0.3573083983544008	0.9946120056511476	False
7_70198529	0.4719661525092533	0.4920840343850209	0.4567052872880595	0.5000423477200476	0.9876324370706412	0.4991678004163233	0.6058649676797974	0.9979875561041772	False
7_70198536	1.6740487810783975	0.1957171100728532	1.6673294074753358	0.499776100405436	1.0241353695799458	0.19661662044785466	0.32186752618451875	0.9946120056511476	False
7_70198964	0.1224203562924373	0.7264241004680786	0.12430082042556025	0.5000032814012013	0.9933822948469831	0.7244159191534527	0.788487640064179	0.9988601982867512	False
7_70199108	0.08714131774514301	0.7678433302785425	0.08809745741382358	0.4999854640219292	1.0055702552613204	0.7666099224451273	0.8213170375796044	0.9988601982867512	False
7_70199259	0.33652563449288664	0.5618415899583079	0.3449937432342267	0.4999375871592812	1.0111096944360474	0.5569608241501873	0.6539838800532889	0.9983100894625668	False
7_70201608	0.286820743343398	0.5922651131241394	0.2943066341249505	0.4999464407461047	1.010264349451139	0.5874738636324364	0.6790637194119996	0.9984971552629373	False
7_70201355	3.098903317107329	0.07834505494199329	3.2814821181818843	0.4455691778808883	1.039451041221859	0.07006562908062341	0.16240410591024845	0.9906545479567118	False
7_70201942	1.3802753024510253	0.2400542588855259	1.423899315417657	0.4997405789393677	1.0226846175481277	0.2327626596692933	0.3604621028607751	0.9946120056511476	False
7_70203673	1.7266104015924384	0.1888443600752736	1.7404547286278105	0.4997395360651232	1.0248075066956022	0.18708121993519	0.3113732141870568	0.9946120056511476	False
7_70203988	0.14612595801740724	0.7022653679631257	0.14590103146110778	0.4999787822725359	1.0071260487062308	0.7024836650349031	0.7712131766410569	0.9988601982867512	False
7_70204656	3.4619216784576565	0.06279729282447599	3.5388203057227656	0.4804167096981843	1.0371332994537172	0.059948083883713525	0.14662931811748275	0.9904247968053996	False
7_70205453	0.606555312934205	0.4360877514929072	0.5926110621803673	0.4999310235135306	1.0142265953300902	0.4414112096680366	0.5565892603176031	0.997978333337408	False
7_70206035	3.255137758447177	0.07119995421093939	3.1487776511567063	0.5002189662193237	0.9676624797726676	0.07598386281788773	0.1711999626362623	0.9906545479567118	False
7_70206133	0.00014146341844112342	0.9905103128223482	0.00014340016787173224	0.5	1.0002248229435426	0.9904455759649886	0.9927875455726534	0.999923758194519	False
7_70209285	0.3735983575383273	0.541049358692409	0.3780989749648143	0.4999388842704385	1.0115575886416324	0.5386223927552817	0.6388475793025398	0.9980918642423012	False
7_70208974	4.565167627823996	0.0326284809931221	4.386245310965023	0.5404562756977673	0.964741256975256	0.03623001642272461	0.1057165949104438	0.9868372775178109	False
7_70209637	2.180904852009121	0.13973228767704238	2.192275521625561	0.5000844484017171	0.972454329604988	0.1387042669520423	0.2551749631061569	0.9944909096113326	False
7_70209816	0.2930142332370593	0.5882953821639834	0.2837012670752301	0.4999694528602744	1.009791116493772	0.5942854736897942	0.6846722670504803	0.9986074829686309	False
7_70209943	0.7932083446103206	0.3731317522941121	0.7867893116526831	0.4998945035706455	1.0165225254256625	0.3750727362085364	0.4977903563965181	0.9976099674615392	False
7_70212915	1.7192567300018031	0.1897887482410724	1.7249743848151409	0.4997516813224973	1.0246400735988863	0.1890539896365142	0.31356092937740965	0.9946120056511476	False
7_70213534	0.10028482208004164	0.7514881038028465	0.09783633669940173	0.5000080101942029	0.9942448702767259	0.7544417283199264	0.8117847279139586	0.9988601982867512	False
7_70212932	5.104254886372246	0.02386722836751076	4.918257812205411	0.5420471871674187	0.9627393721221368	0.02657430174738296	0.08695897336295852	0.9868372775178109	False
7_70213618	0.1598124977414841	0.6893292041875451	0.15924020290913174	0.4999772242330974	1.0074375354736402	0.689857008778366	0.7610628844235932	0.9988601982867512	False
7_70215358	0.09093461467597308	0.7629923321651444	0.0878134934901027	0.5000084105778879	0.9945752262821445	0.7669754689664214	0.8215944177664573	0.9988601982867512	False
7_70215224	10.387193691639254	0.0012689233702543046	9.977182790800724	0.5852491570549625	0.9509375818631308	0.0015849199428583653	0.018614090116095286	0.9828676277306776	False
7_70215467	0.2703182313568959	0.6031183798960068	0.27530361541721504	0.4999528752883379	1.009890059332014	0.5997960470594716	0.6891416763445962	0.9987094842562596	False
7_70215765	0.24017960729145216	0.6240764230190206	0.23647330368839906	0.5000164247619011	0.9910167188086224	0.6267649652604951	0.7110712286119656	0.9988601982867512	False
7_70215817	0.021819144957579084	0.8825692326988244	0.02222326947594411	0.4999961146452732	1.0028067821435531	0.8814946805466083	0.9094857758642784	0.9994446762968446	False
7_70216991	7.472246588446865	0.006265731537945518	7.399144735369191	0.5191177078440794	0.9518113185563126	0.006525489483297897	0.038387253497581895	0.9868372775178109	False
7_70217218	1.0069026479477543	0.3156460138573113	1.0205702363527962	0.4998364599544269	1.01902739559078	0.31238378566977554	0.4393366113937756	0.9958340354189781	False
7_70217658	0.7612067522361201	0.38295113629870015	0.7789322169664956	0.4998637634594562	1.0166944225873262	0.37746790483182624	0.5000185109980959	0.9976099674615392	False
7_70217682	0.4846708320018536	0.4863142044646416	0.4746463441042579	0.5000363545841818	0.9873159052639748	0.4908573629648293	0.5988957192889727	0.9979806875754014	False
7_70218578	1.1077432419523916	0.2925730442432103	1.087492089398438	0.500078248763002	0.9808012449545476	0.2970275494943957	0.4244389601261709	0.9953753131099436	False
7_70220123	0.3594284118912583	0.5488238523637741	0.3717379605695896	0.49992857440491706	1.0115835641934203	0.5420584515225495	0.6416618205822934	0.9981230507395472	False
7_70221951	0.3557954924815192	0.5508506349417577	0.3445815060294989	0.5000316407636279	0.9892493772619602	0.5571965524690494	0.6542054424612679	0.9983198407952568	False
7_70222114	0.02022764366024888	0.8869031377459328	0.019760239018069115	0.4999976031350624	1.0025920024658597	0.8882087666874352	0.9146483508409404	0.9994446762968446	False
7_70222713	0.1561603906866651	0.6927164398225275	0.1569780333629751	0.4999755244589214	1.007416842796037	0.6919541462229245	0.7627545048649751	0.9988601982867512	False
7_70224443	0.10676917420708776	0.7438527991200671	0.10955706169988844	0.4999799183169832	1.0062585033216098	0.740648979254795	0.8010249966822596	0.9988601982867512	False
7_70225213	0.7233600888164915	0.39504394601476656	0.7005625452511595	0.5000634246855303	0.984684954007136	0.402594735438514	0.5226070547976804	0.9976099674615392	False
7_70226068	0.2630788386875196	0.6080127978098464	0.2623623310100811	0.499962025326586	1.0095544083771135	0.6085018271698444	0.6961462380240961	0.998737072082618	False
7_70228949	1.1649581857319051	0.2804396246677844	1.180635057880863	0.4998123055467644	1.020469268875532	0.2772267483201214	0.40505595162762936	0.9946120056511476	False
7_70228805	7.815870929645939	0.005178938383335274	7.5133243441632676	0.5651692216603018	0.9558888628017872	0.006124423289693204	0.03713647959546919	0.9868372775178109	False
7_70229025	0.6714471843256717	0.4125475073235427	0.6662244390463457	0.4999099157313493	1.0152025156484876	0.41437104449494777	0.5328712608495808	0.9978295362662764	False
7_70229685	0.2107557142650052	0.6461757267112846	0.2049978279283096	0.5001226241547967	0.9916881485768434	0.65071663061093	0.7303249449084218	0.9988601982867512	False
7_70229715	1.4894072942582284	0.22230844425452576	1.4455197285315082	0.5001272157850474	0.9780070772612522	0.22924821270492002	0.3568117340362577	0.9946120056511476	False
7_70230293	0.17275095894486014	0.6776784270203741	0.1678211227808788	0.4999811354761154	1.0075399166711776	0.6820555491163118	0.7549719116962739	0.9988601982867512	False
7_70233922	0.996640432228844	0.31812479273382105	0.983907904192165	0.4998750119336292	1.018440367722846	0.32123590824878245	0.4477030129639639	0.995975606201621	False
7_70230863	4.935180923635301	0.0263153076708812	4.769125054022879	0.5382387902438982	0.963006283412816	0.028974547282547225	0.09185783781289994	0.9868372775178109	False
7_70234617	5.209737632962174	0.02246072391401888	5.447122965597373	0.4305898211870237	1.0523219648397641	0.019600580009516144	0.07196620404359938	0.9868372775178109	False
7_70236787	0.13506147600072893	0.7132407892198013	0.13250285152389552	0.5000100637130727	0.9932848095729742	0.7158509815975641	0.7817678629707703	0.9988601982867512	False
7_70236889	0.3138479646434149	0.5753284638655036	0.315536258094653	0.5000123945389893	0.9895156340922902	0.5743026205442907	0.6683079751645058	0.9983950419518864	False
7_70237337	0.211900699946014	0.6452817164359352	0.21070300249994034	0.5000119373402349	0.9914771235108121	0.6462169550470711	0.7266979284199638	0.9988601982867512	False
7_70238858	1.4076009172053716	0.2354550632148988	1.4570051778100606	0.4997272603339206	1.022986023659464	0.22740723001083216	0.35487690755835377	0.9946120056511476	False
7_70237585	3.640350070518707	0.05639507520666221	3.51819784782856	0.5281376687501521	0.967603276193616	0.06069841393265585	0.14780547845803954	0.9904247968053996	False
7_70240244	1.0082478463281743	0.31532296700006623	1.0255830589157997	0.4998295087832975	1.0191081228729504	0.3111983425982965	0.4382225340929867	0.9958340354189781	False
7_70242821	0.11969731247701533	0.7293630106548572	0.11799249789692112	0.5000083180455692	0.9936475203198368	0.7312220694128593	0.7936997675588209	0.9988601982867512	False
7_70244289	0.3572349238174013	0.5500459127503989	0.35578706465094	0.5000187389482776	0.9889211209958768	0.5508553530632394	0.6489169926975537	0.998170512344495	False
7_70244304	1.5175101862209317	0.21799666545240748	1.4895198153535605	0.5001042309637853	0.9775477875506045	0.22229097814516008	0.3494301175647728	0.9946120056511476	False
7_70241056	5.478130665690969	0.01925584063238673	8.769625850076409	0.046919182888680966	1.6569224806166825	0.003062882715237359	0.025768448487879285	0.9868372775178109	False
7_70244499	0.4115438244819529	0.5211869593350438	0.4045255705314048	0.5000288549757443	0.9882663636817784	0.5247612701775014	0.6273889866965728	0.9980918642423012	False
7_70244357	5.012783351775568	0.025160822739216385	4.856478062694805	0.5361499152785381	0.962488696323754	0.027542505427076147	0.08897012210993482	0.9868372775178109	False
7_70246181	0.12494588743430768	0.7237309769012148	0.121582271400257	0.5000102947927836	0.9935933995047054	0.7273246845592584	0.7906958597447304	0.9988601982867512	False
7_70245499	3.612663081613789	0.05734122921158635	3.4870762022910644	0.5291849866768003	0.9678254690268624	0.06184973125696003	0.14967936103451987	0.9904247968053996	False
7_70246295	0.5160697035331339	0.4725230669940044	0.5078666626359336	0.4999366557022195	1.0132147028246254	0.4760638226375502	0.5863669062084749	0.9979806875754014	False
7_70246371	0.24053870631836105	0.6238173031794125	0.2431630829887581	0.4999604327756051	1.009259758030752	0.6219308457138892	0.7071554405532111	0.9988601982867512	False
7_70246898	5.514473701847123	0.018859747001374827	5.580775582060597	0.499943509325279	0.9560736598658356	0.018158679257392896	0.06868548561182836	0.9868372775178109	False
7_70246912	0.4095625050885019	0.5221916440326236	0.4279648963420186	0.4999117934557304	1.0124937588842169	0.5129892358665199	0.6175143659584453	0.9980918642423012	False
7_70247073	0.3335303372187326	0.5635876550059304	0.33268714524820103	0.4999520058897478	1.0107622493290402	0.5640810673141157	0.6599182212582579	0.9983491687939406	False
7_70249363	0.6711756427198168	0.4126420245599085	0.6770729636446049	0.500024328995043	0.9846291788225306	0.4105964643554538	0.5295478247298959	0.9977353301770456	False
7_70249234	5.551346172229671	0.01846647923628275	5.829669588390972	0.41092143049409785	1.0570440269383596	0.015758082908778226	0.06308832935679122	0.9868372775178109	False
7_70250125	3.982017908925058	0.04598843806573727	3.866217651848274	0.5274283105172213	0.9659321191875028	0.04926743208138752	0.12894761273625016	0.9891299188910876	False
7_70251372	1.393266394330908	0.2378542574693262	1.3988691145641496	0.5000543301827417	0.9779874386913776	0.23691300948833136	0.3646843191341637	0.9946120056511476	False
7_70251923	3.1785903964590148	0.07460906765372323	3.1656572670581227	0.5001357919243474	0.9670957761513352	0.07520215975977074	0.17005797644603646	0.9906545479567118	False
7_70252645	2.654419818968961	0.1032624273677064	2.7019206198528987	0.5000539439811503	0.9692403161229708	0.10022744106580184	0.20572268930058613	0.993867079567044	False
7_70253126	9.15182683913838	0.002484698772802996	9.057492902698867	0.5257966007454069	0.9474225519836076	0.0026162045845304904	0.023769830262691003	0.9847089192621604	False
7_70254674	0.0033428694295452037	0.9538939563321432	0.0032985357793222647	0.4999996052739244	1.0010640996457951	0.9542003712519836	0.9652534326510084	0.9997590813771912	False
7_70254282	7.419876139926714	0.006450725598013296	7.051630703823321	0.5771288124505165	0.9582840522353214	0.007919312393940836	0.04264592219799022	0.9868372775178109	False
7_70256353	1.7969080455371156e-05	0.9966177812917392	1.7842019587988034e-05	0.5	1.0000791000710771	0.9966297604097608	0.9974500388161393	0.9999469889073782	False
7_70258282	0.3751649889289013	0.5402022796046322	0.3724209232423164	0.5000067364099874	0.988684084225947	0.5416876058365999	0.6413582402135201	0.9981230507395472	False
7_70260049	0.8966810769103972	0.34367319797840623	0.9019600407482358	0.4998648063385201	1.0178167462969283	0.34225669533941483	0.4675348419701854	0.996917439293491	False
7_70260612	2.1397343238292588	0.1435267457734175	2.1761141668430355	0.5000497953755958	0.9723916596012944	0.1401679709656083	0.2569525884925384	0.9944909096113326	False
7_70260775	1.8427352377021864	0.17463069875741874	1.8354966953520488	0.4997531364442036	1.0253305697206139	0.17547968054768426	0.2982765406418931	0.9946120056511476	False
7_70260798	0.11395625880031444	0.7356841785973554	0.11432428815896856	0.4999826279261657	1.0063220118318636	0.7352737023953773	0.7968540416343673	0.9988601982867512	False
7_70260832	4.694663055018282	0.030256430783236588	4.96320150612155	0.4150757819690848	1.0523007107048057	0.02589222784854517	0.08558574208882659	0.9868372775178109	False
7_70262306	5.199979356887071	0.022587156402364642	5.301673429145012	0.4742572705574457	1.0460389006372808	0.021304946563754368	0.07577890008218884	0.9868372775178109	False
7_70262385	0.2948781763414843	0.5871113054241006	0.30795728194425465	0.4999924482162561	0.9894411089243988	0.5789363921382252	0.6720454880723672	0.9983965191621698	False
7_70262937	0.12128751676104345	0.7276422474894315	0.1245646952665993	0.499976862337542	1.006676712270899	0.7241354917029994	0.7882620906719948	0.9988601982867512	False
7_70266515	0.07784694843842742	0.7802366439428144	0.08078873831982493	0.4999838770776156	1.0054038760367223	0.7762313691841269	0.8287396630314864	0.9988601982867512	False
7_70262865	6.3467766786903885	0.011759477282415332	11.157305673437808	0.04117018546122928	1.783006572314744	0.0008370139711935121	0.013915144445589913	0.9782700598527084	False
7_70264075	4.835869269550186	0.027873585359833752	4.709720967141038	0.5295964492163384	0.9625212174604276	0.0299925193385715	0.09390373027937936	0.9868372775178109	False
7_70267947	4.343983021625434	0.0371399419273587	4.180410338125512	0.5372114376283617	0.9653484369568542	0.04089379850496644	0.11427494129165758	0.9876369620300696	False
7_70270337	4.146101308296863	0.0417305013463205	4.1590480123632005	0.5001713871340863	0.9621784222822796	0.04141267368865609	0.11520846516486465	0.9877287395417464	False
7_70270543	0.7777651113610204	0.3778255208111855	0.8044321518173092	0.4998478009286647	1.0170557422473	0.3697715239196108	0.4929444618795897	0.9976099674615392	False
7_70270672	2.784497628513748	0.09518053641602464	2.6886092149034084	0.5002492258574907	0.970139442693866	0.10106799506554576	0.20690226705617604	0.9939155221342548	False
7_70270727	1.5227057421042218	0.21721049256910807	1.5061975099524716	0.5000933436076217	0.9773348613411964	0.2197202307171632	0.3466910594157473	0.9946120056511476	False
7_70271800	0.042310818346322776	0.837028432790188	0.04200881970973569	0.4999941162316198	1.0038108580870218	0.8376029611975474	0.8758851816897181	0.9989452225199258	False
7_70272212	0.9692164794039116	0.3248756644200502	0.9481583394226618	0.5000728315529122	0.9821011090063512	0.3301885195784604	0.4562704724519326	0.9964387193244312	False
7_70272672	0.07367433292823478	0.7860602064184976	0.07266486079242895	0.500005115742943	0.9950122186985156	0.7874955411976858	0.8374580583500835	0.9988601982867512	False
7_70273385	0.09996184679465614	0.7518754241830182	0.09937327387160624	0.4999856718417463	1.0058669637241218	0.7525830300111741	0.8103027089279398	0.9988601982867512	False
7_70286089	0.0003755837188483824	0.9845379791199363	0.0003650408762041478	0.5000000665185533	0.9996488485275734	0.9847565107548572	0.9884804634926097	0.9998540362365428	False
7_70284008	11.967406752788749	0.000541392352477299	11.495951574128414	0.5972083790061784	0.9483804652700092	0.0006974794105703008	0.012868845876290716	0.9782700598527084	False
7_70288199	6.373014922707398	0.011586857592803873	6.136392619446268	0.5526989351151766	0.9592016605526764	0.013242720496863258	0.0569324257438431	0.9868372775178109	False
7_70288242	0.026373863860591484	0.8709906190434751	0.026358707618783228	0.4999998743692316	0.9969748738685904	0.8710273685703793	0.9014201068170026	0.9992631551057732	False
7_70290334	0.0011283109384034873	0.9732038255206619	0.0011127463985758368	0.4999997970900657	1.0006178101997234	0.9733892188764312	0.9798218729370916	0.999815356887746	False
7_70293688	0.974583823716074	0.3235396409950161	0.9665300116867002	0.500056480930234	0.9818033343210668	0.3255471112831665	0.4518802332727502	0.9962224360979096	False
7_70294225	0.8869427205896727	0.3463071484960384	0.8748640014528064	0.5000551609352404	0.9827322588626884	0.34961225752828684	0.4744562465505467	0.9972567048291074	False
7_70296308	0.016049927042068646	0.8991871012015843	0.01571961170338909	0.5000002473753039	0.9976871645162578	0.9002244025627076	0.9238218319281112	0.9994934794907332	False
7_70298367	0.22117678739201094	0.6381447246414651	0.21779795314432704	0.4999718298349349	1.0086492645020289	0.6407229142134396	0.7222393409401194	0.9988601982867512	False
7_70298395	7.691427558702344	0.005548372363024079	7.4057236858025135	0.5624738919653778	0.9559688698686042	0.006501668400626492	0.03831207036685382	0.9868372775178109	False
7_70299313	0.019627312087848736	0.8885829485450274	0.01928045048043714	0.5000013259591322	0.9974348169214846	0.8895654725776236	0.9156957885485841	0.9994446762968446	False
7_70302112	0.3809953602514327	0.5370710172535906	0.3763519006752176	0.5000240395327811	0.9886533036910636	0.5395621330903887	0.6396210542383636	0.9980918642423012	False
7_70308732	8.951163910143805	0.0027729285564364052	8.615095553090214	0.5728117963911162	0.9533767926112596	0.0033338830696382216	0.026901321571350216	0.9868372775178109	False
7_70309886	4.651569962656198	0.03102515969564812	4.564090349307662	0.5003986394589295	0.9608761685397148	0.03264900861977193	0.0990395355049487	0.9868372775178109	False
7_70310014	5.4016371620622285	0.020117871675650385	5.300701511427178	0.5004686780860491	0.9578708256199602	0.02131683746458401	0.0758062394024536	0.9868372775178109	False
7_70310346	0.028388768468175837	0.8661980706454102	0.02789724934700644	0.4999964305356152	1.003089273015998	0.8673506166277274	0.8986013089838715	0.9992372150289488	False
7_70311028	1.710538242202574	0.19091555121925285	1.7287475540906598	0.4997372418939845	1.024753984054066	0.1885709255209308	0.3130169908179753	0.9946120056511476	False
7_70311114	0.04219990099601745	0.8372391951789147	0.04294438727811212	0.499992639730305	1.0039008366222382	0.8358300236794429	0.8744999894629704	0.9989452225199258	False
7_70311748	1.5319515765755796	0.2158197840490178	1.4789182971326231	0.5002131118174309	0.97783980440844	0.22394384146240154	0.3511553425873135	0.9946120056511476	False
7_70313499	0.0382361504207438	0.8449697084880547	0.0378362809860846	0.4999948660009247	1.003610543762934	0.8457722577563206	0.8821549991371027	0.9989747748635408	False
7_70313508	0.18276282207037287	0.6690095877253179	0.1820458023212268	0.4999737473443328	1.007951800105522	0.6696209734264629	0.7452049395316889	0.9988601982867512	False
7_70314120	0.0037815914240493242	0.9509652786169879	0.003721609195054043	0.4999996181796284	1.0011288006727217	0.9513552324677096	0.9631095742869136	0.9997590813771912	False
7_70317645	3.0422545143266566	0.08112317828265192	3.1034972124871274	0.4992570939501906	1.033340858545913	0.0781243005433997	0.1743001276404515	0.9906545479567118	False
7_70318601	1.4950004407228334	0.22144223115651407	1.4664961642847631	0.5001079821740421	0.9777288347365264	0.2258993347320928	0.3532507875717729	0.9946120056511476	False
7_70317805	6.67745516295804	0.009763992611969141	6.514354653590999	0.5374502844219354	0.9565736476253256	0.010700714701949998	0.05038465854043343	0.9868372775178109	False
7_70319533	2.35353181857596	0.1249995210930368	2.2860792884202965	0.5001936519017386	0.9723639087700028	0.13053930657091362	0.2451784545651824	0.9944909096113326	False
7_70319928	1.7187058101364985	0.18985972086967806	1.7218634484052018	0.4997554703926813	1.0245996784454685	0.1894533548636216	0.3140228499760496	0.9946120056511476	False
7_70325321	0.2889795356338567	0.5908752110715698	0.2968185762438225	0.499945983307262	1.0103130959682145	0.5858837961776086	0.6777258014265429	0.9984361905544332	False
7_70328659	2.8707785901059424	0.09020122313746183	2.7432794908381766	0.5002118842861477	0.9699868608653196	0.09766414789265998	0.20216060369775696	0.99334666940925	False
7_70330818	2.385112462662107	0.12249607664653872	2.304402290323196	0.5002094611832822	0.9723296841277428	0.1290078980178343	0.2431957842768152	0.9944909096113326	False
7_70331035	0.7591173886027036	0.3836048748211235	0.7339059618934698	0.5001022182649735	0.9843522227544332	0.3916200366785619	0.5129033048112077	0.9976099674615392	False
7_70331056	0.0029866237483080482	0.9564172949089064	0.0029650423348357435	0.4999995374916544	1.0010118667845609	0.9565748890950204	0.9670760540019924	0.9997590813771912	False
7_70332812	5.193741655938425	0.02266836096440905	5.07421047976095	0.5285290967695321	0.9609753560023394	0.024284329019443208	0.08222699268046657	0.9868372775178109	False
7_70332922	6.370572002263772	0.011602819001278242	6.174566270958168	0.5446058004775536	0.958372863475887	0.012959967832735895	0.056268877658250525	0.9868372775178109	False
7_70332960	3.8298292144361312	0.050348062688110096	3.708071584380377	0.5284939298124698	0.9667401226765341	0.05414991883022968	0.13718073512014778	0.9902174124290962	False
7_70334385	3.1480645572498247	0.07601707821371584	3.0026252973439123	0.5328715099292177	0.9704838743467276	0.0831297115870564	0.18169997032544613	0.9913974302453056	False
7_70334503	2.7045987231137474	0.10005925570473073	2.6313098672399065	0.5001299152402239	0.9703317532215144	0.1047752433381215	0.21193384112323602	0.9943348047269333	False
7_70335041	0.5319791152276707	0.4657759848283745	0.5145748599206854	0.5000473316250172	0.9868769166582304	0.4731651123620556	0.5839023804004413	0.9979806875754014	False
7_70337234	0.0730736948784454	0.7869129525515882	0.07103305600685418	0.5000061448214086	0.9951042554721241	0.7898385481386241	0.8392675796101071	0.9988601982867512	False
7_70336157	8.816135370955635	0.0029857836753212075	8.653021403799357	0.5388692576464882	0.9500120831843788	0.003265194542597216	0.026607993447676243	0.9868372775178109	False
7_70337297	1.177218599098211	0.27792296171428066	1.2232538494063192	0.4997642685138087	1.0210941862693994	0.26872302674208115	0.396742519990454	0.9946120056511476	False
7_70337333	0.07061921345665922	0.7904373308094857	0.07125360461941455	0.4999884780248725	1.0050040796694002	0.7895202025331007	0.8390004516683536	0.9988601982867512	False
7_70339069	1.6220940125243146	0.20280005446935068	1.5936024305701717	0.5001124673917974	0.9767694740660328	0.2068122011455676	0.3329165985556865	0.9946120056511476	False
7_70339911	2.5970144154526342	0.10706523533732316	2.533363457532687	0.5002016519481788	0.9708526048105312	0.11146239875153174	0.22083335943858706	0.9944909096113326	False
7_70340786	0.20780896684988195	0.6484901602162061	0.20936656845151447	0.4999949951641808	0.9914475995717942	0.6472643347271838	0.7275807606368467	0.9988601982867512	False
7_70342056	0.026912764030157632	0.8696909152236892	0.02664781386192772	0.5000001246163559	0.9969726325145148	0.8703282281435583	0.9008955336094224	0.9992600632858759	False
7_70342216	0.6546170641874198	0.41846677925747744	0.6388497290063242	0.5000512370312692	0.9853163809556746	0.4241276341053839	0.5413988504954967	0.9978541397241464	False
7_70342220	1.5595969946876382	0.21172423774771232	1.5231304098597318	0.5001195139067836	0.9773554171044968	0.21714638288655386	0.34396225351182114	0.9946120056511476	False
7_70342295	0.004810933737637414	0.9447023552918532	0.0047192186830216105	0.5000002009168384	0.9987313440312732	0.9452311487700319	0.9584607507035604	0.9997590813771912	False
7_70342720	8.106019588133451	0.004411849859612961	7.92475363745325	0.5417856476795067	0.9524762761449208	0.004876298433563186	0.03291312418373618	0.9868372775178109	False
7_70343346	8.243670085295776	0.004089436060304541	7.961552926986767	0.5622520114797633	0.9542891553170976	0.004778140101872386	0.032548030344367214	0.9868372775178109	False
7_70344632	0.3035341175129389	0.5816752824795464	0.3140680001597502	0.4999393502974808	1.010647875715876	0.5751945603477446	0.6690227844755948	0.9983950419518864	False
7_70344727	0.00015063334224851843	0.9902075871630522	0.00014697776714456268	0.5000000205694629	0.9997767184554452	0.9903271323468874	0.9926964145051042	0.999923758194519	False
7_70346314	0.6748442925648419	0.4113677471986261	0.6597399337624665	0.5000517930999929	0.9850658020634294	0.4166517714447421	0.534853931137948	0.9978295362662764	False
7_70349020	2.160848906497052	0.14156646086255598	2.1222182531382714	0.5001503667131371	0.9732172326427584	0.14517614365510245	0.2629615432590634	0.9944909096113326	False
7_70346654	4.69204748799018	0.030302518490648026	4.538661635688186	0.5353561692741174	0.9637008324995272	0.0331374911026483	0.09999242473000998	0.9868372775178109	False
7_70350082	0.7267189661382359	0.3939487710281568	0.7300916736712679	0.5000290197697261	0.984073665942062	0.39285347510247615	0.5140094081435861	0.9976099674615392	False
7_70350269	0.05007301870722358	0.8229362644813714	0.05058096192806261	0.4999918020702532	1.0042179927648345	0.8220554228803238	0.8639771990068992	0.9989064889648234	False
7_70354547	0.14754167442821142	0.7008957793859054	0.1496790613346093	0.4999751483537048	1.0072751965782356	0.6988422475946972	0.7683117912779595	0.9988601982867512	False
7_70363333	2.869616658892596	0.09026636783940478	2.8816096769514843	0.4994626627861977	1.0319239665398992	0.08959641659911277	0.1909571780809278	0.9922290136133528	False
7_70357329	3.139667354661924	0.07640939011825776	3.0462684984231605	0.522147037542249	0.9694488534893698	0.08092287323539837	0.17840899964857582	0.9908312746928399	False
7_70363633	0.02244985712079739	0.880896559328555	0.02273975315256393	0.5000006349739	0.9971712499357248	0.8801358059235784	0.9084172640972642	0.9994006602556801	False
7_70364908	0.13120781349560673	0.7171830089667879	0.12920728981043794	0.5000090396042104	0.9933561911064542	0.7192553678467829	0.7844186378981075	0.9988601982867512	False
7_70372550	0.4950078954419723	0.4817018609878709	0.488388782239781	0.5000319907726859	0.9870856897455442	0.4846469134131076	0.5937115006837678	0.9979806875754014	False
7_70367536	6.734823174296366	0.00945486038380694	7.022579499986023	0.4151535109182613	1.0616327583469751	0.008048819726385159	0.04305430329444505	0.9868372775178109	False
7_70373855	1.0717894849950649	0.30054159311763484	1.0722356567712268	0.5000044220914158	0.9807504448046384	0.30044100940680796	0.4277846094435708	0.9956155618704194	False
7_70377713	0.7780162392843692	0.3777485317583156	0.7616326372117328	0.5000580266110471	0.9839462574918522	0.3828180754915942	0.5049002883728719	0.9976099674615392	False
7_70378355	0.29050761749947185	0.5898954205766326	0.29503022697826964	0.4999505048429573	1.0102245484436827	0.5870149286182065	0.6787037516951803	0.9984907730493712	False
7_70378387	5.559940325840159	0.01837604062471421	5.562729973815294	0.4993021972492807	1.0443654788182208	0.018346782842529663	0.06912405387440886	0.9868372775178109	False
7_70378407	1.1222684132006226e-07	0.9997327064843622	1.1243537301197648e-07	0.5	1.0000062739773865	0.9997324582670118	0.9997841332837428	0.9999777826347704	False
7_70378769	7.333807924751228	0.006766954216752108	7.037110401557584	0.5644015600226645	0.9572686310269156	0.007983773874903233	0.04285096709997591	0.9868372775178109	False
7_70378996	1.262768258773832	0.26112774671871297	1.2223847570676298	0.5001076977804083	0.9797950179816566	0.26889314973808953	0.3968911775443936	0.9946120056511476	False
7_70379944	0.6527998898766043	0.4191134210495797	0.6543624248333799	0.4999025646231253	1.0151424184235205	0.4185573032140967	0.5364999860455553	0.9978295362662764	False
7_70380267	0.16751275663919785	0.6823318260784631	0.16506107554596386	0.5000009285569809	0.992489892729836	0.6845390152844331	0.7569278122335484	0.9988601982867512	False
7_70383718	0.030673281234001593	0.8609712848273519	0.02988043156437925	0.5000024871895079	0.9968203365310948	0.8627618102307104	0.8950751062388899	0.9992340383074808	False
7_70384937	0.5975725820811704	0.4395056976413958	0.6000483596217236	0.4999094328273289	1.0145112185093268	0.4385595752899801	0.5540797385449672	0.997978333337408	False
7_70385501	0.06914100671373546	0.7925916028625661	0.07135396276134998	0.4999863577466833	1.0050642724816183	0.7893755177031614	0.8388933726639832	0.9988601982867512	False
7_70385783	9.678641925959369	0.0018642237397152872	9.299940655000682	0.5798510544344084	0.95217733016151	0.002291612812298505	0.02228268515412257	0.9847089192621604	False
7_70389123	0.3978245732447192	0.5282148816703693	0.3924110502121039	0.5000044423440801	0.9884216835837032	0.5310347664241993	0.632627314373135	0.9980918642423012	False
7_70389811	0.22162934763144904	0.6378012318358843	0.2173046189855085	0.5000162000301767	0.9914058064492308	0.6411013828060251	0.7225577301073695	0.9988601982867512	False
7_70397051	0.041790232940179806	0.8380201488002825	0.04059376513396274	0.5000016459395894	0.9962991033268204	0.8403240915963304	0.8780119529786474	0.9989452225199258	False
7_70394961	5.216349175627954	0.02237547879852786	5.060613427987847	0.5365436933414789	0.961717251506418	0.0244755732978319	0.08264049989947105	0.9868372775178109	False
7_70399417	4.493855905557608	0.03401686895562395	4.416897148414137	0.5003644709662421	0.9614671201510168	0.0355846884304184	0.10453587801650953	0.9868372775178109	False
7_70400700	2.5277899258957177	0.11185678644572716	2.4877162352240703	0.5001728110467631	0.9710167954717872	0.11473810903005165	0.22510284995326685	0.9944909096113326	False
7_70402709	2.622006090490686	0.10539112448565167	2.66173405403606	0.4994368982415491	1.0308048624866868	0.1027886201635344	0.20922155272530304	0.9939155221342548	False
7_70404146	2.0976666478800325	0.14752411948219454	2.0628685686315293	0.5001413341247972	0.9735742791330372	0.1509258186683271	0.26980890384704104	0.9944909096113326	False
7_70404411	0.533147109082762	0.4652867463947815	0.5374689677628339	0.5000181061551037	0.9863056300291759	0.4634835652128434	0.5756140098068421	0.9979806875754014	False
7_70404645	2.5278624984338194	0.11185164129284476	2.5248914754083667	0.5001230852438504	0.9705484597216162	0.11206249017510617	0.22163246498715905	0.9944909096113326	False
7_70404717	0.4252959304502609	0.5143062374005856	0.4282288968388457	0.5000152038052664	0.987780560069314	0.5128592836422714	0.6174050086773863	0.9980918642423012	False
7_70404837	1.0015111603196658	0.31694512737976976	1.0015595175282217	0.5000458810056294	0.9813992034686304	0.3169334442953612	0.4436716023632564	0.9959171602442006	False
7_70406624	0.015990311583887973	0.8993735061958653	0.016090721561340615	0.4999993338919328	0.9976283521052024	0.8990597479532239	0.92293159531199	0.9994934794907332	False
7_70413480	1.7185437733041908	0.1898806012614416	1.6945986911632644	0.5001114990394594	0.9760032616454618	0.1929958681412324	0.3179705339084463	0.9946120056511476	False
7_70419914	0.4423621254177874	0.5059845559670479	0.4412834165050299	0.5000182645499617	0.9876541192064632	0.5065036544977842	0.6120966239926457	0.9980843847386636	False
7_70421162	0.5664034675380378	0.4516916324862114	0.5757069384344504	0.4999038024159126	1.014298783220941	0.4480000011289969	0.5621943905410508	0.997978333337408	False
7_70421770	2.006367439739961	0.15663998882729002	1.969935130011436	0.5000647984317056	0.9741884827595516	0.16045474771607127	0.28088189812344044	0.9946120056511476	False
7_70425871	2.6905813158164165	0.1009429813736249	2.69752209570288	0.4996071198060281	1.0308417533580116	0.10050433964012127	0.2061003136617431	0.9938864172514852	False
7_70425897	0.2984433221034095	0.5848599676716308	0.2892696685084957	0.5000060058412275	0.9901438555602496	0.5906889243542128	0.6817087986476149	0.9985656982849924	False
7_70428640	0.2590378300667453	0.6107819501996885	0.2620966370595852	0.4999906965762186	0.9904120408183018	0.6086833823227312	0.6963102739456848	0.9987584586204096	False
7_70430136	1.9101846994128664	0.1669427433952203	1.919752912253898	0.5000746903983635	0.9742173006036021	0.16588390170115974	0.2872821469112549	0.9946120056511476	False
7_70430182	4.974853567906846	0.02571838074510302	4.730743194846582	0.5531318392205168	0.9643534198652972	0.029628080320242445	0.09318322527656857	0.9868372775178109	False
7_70431343	0.4473110567487879	0.5036146643105477	0.4499605198325298	0.5000170973672503	0.9874810808961484	0.5023537034572092	0.6085539037416707	0.9979875561041772	False
7_70435977	0.029143281443744232	0.8644486271959076	0.028541346779093143	0.4999965005835458	1.0031193862334815	0.8658423851759062	0.8974644489161953	0.9992372150289488	False
7_70438855	0.0017317632800484262	0.9668060458247444	0.0017333181494905148	0.4999997400921116	1.0007768134088817	0.9667911561207508	0.9747025852175156	0.999767550229506	False
7_70439088	0.2610276090932757	0.6094150510343352	0.263487592113961	0.5000085860607765	0.9903983067451236	0.6077341929416245	0.6955333815948278	0.9987319915932354	False
7_70439182	0.02931334979887623	0.8640575294585484	0.029174466209951788	0.4999958869415678	1.0031792395690071	0.8643768253793584	0.8963395498011351	0.9992372150289488	False
7_70440091	0.08221432564391762	0.7743187541763924	0.08174683462857503	0.4999882547669045	1.0053213205131843	0.7749439649461173	0.8277201342132797	0.9988601982867512	False
7_70442982	1.0260573808714923	0.31108647774905684	1.0091070163871336	0.5000577463295504	0.9814862671642736	0.3151168653131359	0.4419184684512788	0.9959171602442006	False
7_70443501	0.9317497311532464	0.3344086709110033	0.9066605956249988	0.5000762656879597	0.9825429479646708	0.3410020162873938	0.4664048167325753	0.996917439293491	False
7_70444611	1.7841550316805983	0.18163993911328846	1.7857048379264595	0.4997495155916967	1.0250416796115356	0.1814503626972104	0.305037326715699	0.9946120056511476	False
7_70445022	0.12101957198109405	0.7279313016458235	0.12187140656533302	0.4999806311353111	1.0065398184334988	0.7270135951372371	0.7904668929375132	0.9988601982867512	False
7_70447583	1.1959411398730142	0.27413442539001875	1.1869766960553534	0.5000031883299284	0.9798335619062484	0.2759402418395169	0.4037977733262783	0.9946120056511476	False
7_70447792	0.1868529862602486	0.6655488590360035	0.193812076591712	0.4999984827692933	0.9916495176192326	0.6597626181385151	0.7374855685410998	0.9988601982867512	False
7_70448027	0.11759106087686175	0.7316620079492121	0.1168333597597666	0.5000067170451815	0.9936537615373748	0.7324946721083979	0.7946965136101402	0.9988601982867512	False
7_70455975	2.9077577486373234	0.08815435792925908	2.7942425903856933	0.50026684687036	0.9696324230846868	0.09460345907942247	0.19790136542817646	0.9929550879240924	False
7_70457326	0.0961664284152306	0.7564794948995036	0.0952126948068326	0.4999868645094966	1.0057311720859556	0.7576520346758829	0.8143563327263624	0.9988601982867512	False
7_70453467	0.017108779805045767	0.8959331002217348	0.01766177439276362	0.4999965428500677	1.0025189207733705	0.8942743581264503	0.9192504697521748	0.9994446762968446	False
7_70457553	3.021430591303613	0.08217095065835256	3.0271457949747855	0.500133640292634	0.9677182845531312	0.08188193947537048	0.17984716180833654	0.9912628361823259	False
7_70463422	0.2149512628503203	0.6429140269074367	0.21256753265333828	0.4999715629683181	1.0085626327945607	0.6447623983322224	0.7255496769688441	0.9988601982867512	False
7_70467803	0.484288772377198	0.486486074407235	0.4812012601505558	0.4999336222487706	1.0129237652586591	0.4878786984253474	0.5963810713937869	0.9979806875754014	False
7_70468000	0.09904077460548424	0.7529837926032169	0.09745228119572856	0.5000070216262154	0.9942315272269648	0.7549086861077393	0.8121612131367713	0.9988601982867512	False
7_70468676	0.017593333006097108	0.8944782055726831	0.017638968693063358	0.4999974002456156	1.0024809506120178	0.8943422384392175	0.9193079962385652	0.9994446762968446	False
7_70469895	0.0016266603263712653	0.9678285400384476	0.0016061760543379933	0.4999997336801583	1.0007427113795375	0.9680316376972476	0.9756412352132724	0.9997974951173236	False
7_70471647	0.0001971375125049413	0.9887976166960591	0.00019931189672206528	0.5000000572501634	1.0002647820334414	0.9887360102646844	0.9914798147533224	0.9998994837926584	False
7_70472445	0.2840451044108647	0.594062086297718	0.2867375855385035	0.4999540830196605	1.0100494886805418	0.5923187873738287	0.6830427296488663	0.9985737295172986	False
7_70475867	0.03120563662102427	0.8597823965471434	0.031137684025452483	0.5000017571535438	0.9967149389540636	0.8599335671601387	0.892934095720656	0.9992212162933548	False
7_70477863	2.7458558816343843	0.09750685482040823	2.6506446361963762	0.5002458902726576	0.9703496965839944	0.10350791397258374	0.21017558108870868	0.9939155221342548	False
7_70479590	2.140817680693601	0.1434254265857301	2.1537737990620367	0.499684173160249	1.0275852741314249	0.14221994201243282	0.2594347709449096	0.9944909096113326	False
7_70480631	0.7529954984139806	0.3855294923133365	0.7397114336199593	0.5000531339179797	0.9841503232914728	0.3897533318912134	0.5112287714449913	0.9976099674615392	False
7_70480827	0.11433285887788712	0.7352641519463369	0.11545973477041115	0.5000036853207547	0.9936391791579812	0.7340119189721188	0.7958515998913263	0.9988601982867512	False
7_70484095	1.9685769224325331	0.16059899466446415	2.0343829862613347	0.4996271869350256	1.0271602460433389	0.15377657629786068	0.27309076141715644	0.994532804699778	False
7_70490427	0.7636116222321334	0.3822006326851629	0.7615610253596969	0.4998930852255448	1.0162981729708762	0.3828404448617906	0.5049179450172095	0.9976099674615392	False
7_70491398	0.4954000497669142	0.4815283037017494	0.4876457567916077	0.5000061164246301	0.9871095667317784	0.4849793620827626	0.5939814764713823	0.9979806875754014	False
7_70493975	2.05759654382706	0.15144888396740752	2.014766596326808	0.5001829876838627	0.9739663532941076	0.15577522351742745	0.27544991692833626	0.994532804699778	False
7_70494890	1.2774371896838377	0.25837609084469626	1.2675517612697151	0.4998327003170753	1.0209929586950899	0.26022647073548144	0.3882724568309285	0.9946120056511476	False
7_70495037	2.1384697627739797	0.1436451136969752	2.0869193401413213	0.5001647795444879	0.9735249405226934	0.14856539157561266	0.2670202931800357	0.9944909096113326	False
7_70495402	0.21566096574741767	0.6423661216035678	0.21330078812752606	0.5000131901783073	0.9914479188771894	0.644192490230685	0.7250854780935153	0.9988601982867512	False
7_70496780	0.06430922778121584	0.7998102821389871	0.06540306546958162	0.4999886430113509	1.0048130820374763	0.7981514284707898	0.8457401636827887	0.9988601982867512	False
7_70497528	0.23356139367085405	0.6288955908293353	0.231983524558018	0.4999678460216116	1.0089651446181291	0.630056959423677	0.7137117512942035	0.9988601982867512	False
7_70499194	0.5541149861462316	0.4566411706711376	0.5493435239368409	0.4999265773596374	1.0137953356818905	0.4585860540010359	0.5714043240552413	0.9979806875754014	False
7_70499503	0.040611763627481416	0.8402891734126756	0.04029365861060796	0.5000025523312104	0.9962739696966988	0.8409075078511709	0.8784436864111618	0.9989452225199258	False
7_70499966	0.350475463602038	0.5538441050007842	0.3456877958087716	0.5000226983540147	0.9891324991499436	0.5565643738203674	0.6536324558740523	0.9982874765152198	False
7_70500231	1.105763628694319	0.2930046990868365	1.0948774534808765	0.5000669627133485	0.9806526560271758	0.2953930439961342	0.4228492925666097	0.9953268045347652	False
7_70500643	1.1426988260342912	0.2850827734769643	1.1160005134697712	0.5000865160720345	0.980603481782638	0.2907812796119146	0.4183457091221629	0.9952380123044564	False
7_70502603	0.10992682983372504	0.7402274543640909	0.10947518632019636	0.4999841970224384	1.006163812204656	0.7407424214955685	0.801095053690438	0.9988601982867512	False
7_70505808	0.5321968145789526	0.4656847345805664	0.5182402441132581	0.4999422141677464	1.0132796537828297	0.4715933105657578	0.5825678798300178	0.9979806875754014	False
7_70509482	0.6125470583932611	0.4338304062837136	0.6156546735728625	0.4999068510527535	1.0147058813411451	0.4326666349110648	0.5488824198488021	0.9978945464388109	False
7_70509229	1.5126875029341136	0.2187294548416316	1.4850367992985412	0.4998269039189916	1.0226106143580105	0.22298812808424728	0.3501426485991731	0.9946120056511476	False
7_70509663	0.28225449749135123	0.5952273323910642	0.27855457815530826	0.4999635558837384	1.0097942035069478	0.5976501660463848	0.6873999338160622	0.9986838823025188	False
7_70512494	4.367777817006754	0.036624724204889936	4.205113024923777	0.5374038989833906	0.9652512789503334	0.040302288511327215	0.1131631422675574	0.9870683604877014	False
7_70512555	0.10939893056252004	0.7408294850818882	0.1112904505134793	0.4999972176087639	0.9937325347294884	0.7386797322770087	0.7995361428661746	0.9988601982867512	False
7_70516971	0.7539742192725214	0.3852208790935205	0.7718666339824267	0.4998649819832756	1.016621565962386	0.3796402129201184	0.5020313684525888	0.9976099674615392	False
7_70517836	0.3001755388638401	0.5837723946053615	0.3028662195902143	0.4999516631329997	1.0103262884434394	0.5820911130753412	0.6746518366042742	0.9983965191621698	False
7_70519073	5.8248929971153975	0.015800929595912394	5.819016297500639	0.4994426176152571	1.045348700592978	0.015853809174374067	0.06332925711662442	0.9868372775178109	False
7_70517130	0.13295463237190575	0.7153880318143631	0.1312521843938157	0.5000084944732819	0.9932955101206296	0.7171372479682017	0.7827577741920234	0.9988601982867512	False
7_70519481	0.03327036572232345	0.8552675228417144	0.03306626699122717	0.5000019462564089	0.9966215332380468	0.8557072535284332	0.8897188777436859	0.9991770010404571	False
7_70521776	0.7843376127204635	0.3758178178388584	0.7669426550091885	0.5000585099846525	0.9839001631160078	0.3811645313785196	0.5033954866199658	0.9976099674615392	False
7_70521689	3.108371224245161	0.07789081732256509	3.3301792839120026	0.43085200797295226	1.0415051619988551	0.06801945963956424	0.15925723623394028	0.9906154533600544	False
7_70522746	0.11593067898979825	0.7334906051966668	0.1180599975741643	0.49997979049154	1.0064726585102564	0.7311481780983524	0.7936433802107747	0.9988601982867512	False
7_70523091	0.02249653643885097	0.8807737243065326	0.022222476505703533	0.5000014047673237	0.9972384694702991	0.8814967792024144	0.9094869150026228	0.9994446762968446	False
7_70524589	0.1873726294010112	0.6651124109473847	0.18023963901578105	0.499982008786413	1.007776097330214	0.6711673794134895	0.746401034793272	0.9988601982867512	False
7_70524767	6.706630879719569	0.009605503723660536	6.527549411686777	0.5406984619579507	0.9568307153554824	0.010621619463792586	0.05016765268583191	0.9868372775178109	False
7_70525992	2.2441131466662796	0.13412378563835015	2.12140893186006	0.5002515464408696	0.9737375111217976	0.14525286769301893	0.2630435612198577	0.9944909096113326	False
7_70525507	1.6175165701950505	0.2034384143881952	1.5780024483938178	0.5001231665155008	0.9769657491946522	0.20904865944878906	0.3353127760630581	0.9946120056511476	False
7_70526370	0.8755394419520428	0.3494263078389459	0.8810755339509342	0.5000326847106106	0.9824940125362484	0.3479072685118971	0.4728734138210517	0.9971999544985076	False
7_70527578	4.803251075126582	0.028406085243965817	5.089482199793565	0.4065700412956602	1.0542382624398527	0.024071377895631074	0.08177190691189277	0.9868372775178109	False
7_70528499	0.627981674667609	0.4280966167469887	0.6034490524180001	0.5000993816767366	0.9858533344653913	0.4372650740429832	0.5529303479555029	0.997978333337408	False
7_70528680	5.750884411908487	0.016480357811612167	5.8207435924159645	0.4838966439258501	1.0470984848836205	0.015838247773377168	0.06328824813622727	0.9868372775178109	False
7_70530569	5.216629399903809	0.0223718731747784	5.105805295643222	0.5004718974086674	0.9587032890231112	0.0238459070476007	0.08131454286663026	0.9868372775178109	False
7_70534686	2.583282136851608	0.10799752034414987	2.49754546177428	0.5002262356509505	0.9711905946423712	0.11402388654990905	0.22419096970860272	0.9944909096113326	False
7_70540709	1.171670418908377	0.2790582800889362	1.1641416761485743	0.4998447228104584	1.0201278561611051	0.2806082463841749	0.4084129923284728	0.9948976967493058	False
7_70541089	0.010745363634203642	0.9174392933241112	0.010973242537147598	0.4999996841843605	0.9980267205989836	0.916571610179621	0.9363882365739732	0.9997261015601768	False
7_70542684	0.4233526295865033	0.5152688703074506	0.4391384251139243	0.4999149958747829	1.0126100915802274	0.5075385942386648	0.6129492690434029	0.9980843847386636	False
7_70543368	3.184280048014158	0.07434974252943505	3.147475986104837	0.5001902331964221	0.9673147582185384	0.07604450518748973	0.17128425887374532	0.9906545479567118	False
7_70543008	4.563553888852823	0.03265923594450272	4.35415158244723	0.5462690473328754	0.9653330108173834	0.03691884419723378	0.10698844287192724	0.9868372775178109	False
7_70543584	0.05086942627912805	0.8215572547104308	0.04933546836400637	0.5000045403298451	0.9959240670589216	0.8242236687700648	0.8656545802189766	0.9989064889648234	False
7_70545252	0.7815977646656904	0.37665293159575	0.7868573495470628	0.4998790551415128	1.0166448897157128	0.3750520887881189	0.4977709910446639	0.9976099674615392	False
7_70547132	1.0587512083261856	0.30350017823742137	1.0714391992005403	0.500031098455654	0.9806463582268192	0.3006205909614497	0.4279606063177752	0.9956155618704194	False
7_70548661	0.3635070795093043	0.5465649154552477	0.3728211229390581	0.4999325026510527	1.0115525023462013	0.54147051597726	0.6411782563551104	0.9981230507395472	False
7_70556926	0.01673204701476649	0.8970787993609561	0.017072641185222892	0.4999970219764697	1.0024622727277026	0.8960424430819536	0.9206151574887241	0.9994934794907332	False
7_70558971	0.25399494592053884	0.6142760550276416	0.2643005165627983	0.4999472296331079	1.0097937721796568	0.6071809170624634	0.6950982307472805	0.9987319915932354	False
7_70562571	0.8783649752197675	0.34864989084126885	0.8213396185892634	0.5001086630789356	0.9837131263543698	0.36478878380156576	0.4883822128104081	0.9975793293339338	False
7_70567311	3.2049116414579544	0.07341747426730283	3.2795190598590125	0.4810575268624891	1.035711639203175	0.07014948265690824	0.16252314586723454	0.9906545479567118	False
7_70567548	0.4632252550091209	0.496120490981759	0.4543695159591152	0.5000333273037458	0.987579313389498	0.5002672116466598	0.6067728609402562	0.9979875561041772	False
7_70567892	4.982327835515889	0.025607504464878583	4.9046759299708365	0.50015644839868	0.9593386031453488	0.02678407698168961	0.08740437645560521	0.9868372775178109	False
7_70567948	2.635908088424572	0.10447231244647416	2.514227489955374	0.5279572998555528	0.9727406722964398	0.11282290938183515	0.2226286414693062	0.9944909096113326	False
7_70568171	2.9356524810843894	0.08664364815908154	2.9630594989685046	0.4992034056437225	1.0324418269540514	0.0851866110603604	0.18465261691404009	0.99162197241176	False
7_70571249	0.028918091002914537	0.8649682979367026	0.02916333098255564	0.4999952211208562	1.0031996290623968	0.8644024593095325	0.8963560673071282	0.9992372150289488	False
7_70569173	17.373033409221875	3.071530988418836e-05	16.571978839496296	0.6495487727923908	0.9430941051740092	4.6837975421265554e-05	0.004939303861166375	0.9310857728163374	False
7_70576874	0.005408356320902641	0.9413751990630196	0.005355830551707186	0.4999991803600474	1.0013583015811411	0.9416600643043992	0.9557268186770844	0.9997590813771912	False
7_70577861	0.2906349407287792	0.5898139323962897	0.29928828131596674	0.4999438615570039	1.010369307620422	0.5843289488081855	0.6764488273425099	0.9984171382332532	False
7_70578111	5.816645922374505	0.01587518981209235	5.535502108370565	0.5602346680476293	0.9619203785509972	0.018634417629765032	0.06978361497579616	0.9868372775178109	False
7_70580023	5.281115759379361	0.02155792877189211	5.211405967900646	0.5173032551461828	0.9594239165776676	0.02243918174907067	0.07827475219469243	0.9868372775178109	False
7_70580294	0.3970110767987762	0.5286369122742678	0.395412234167452	0.5000137501099531	0.9883213803669124	0.5294681326586372	0.6313121791545657	0.9980918642423012	False
7_70581006	0.7908376431649059	0.37384696074687584	0.7851566599747457	0.500044146275514	0.9835845672191588	0.3755686749448504	0.4982289246590986	0.9976099674615392	False
7_70581826	0.05418329192750093	0.8159376425823568	0.052856278180115616	0.5000043961950423	0.9957688108466926	0.8181656430811249	0.8609630389477095	0.9989064889648234	False
7_70582828	3.325306652792449	0.0682212910290374	3.2354033687697665	0.5002627257253084	0.9671324656362124	0.07206255551539853	0.16536301775973636	0.9906545479567118	False
7_70584623	0.35101482562134834	0.5535392233455879	0.35287016730580945	0.5001831365225633	0.9889191996499036	0.5524928775058126	0.6502776934498976	0.998170512344495	False
7_70584693	2.4290774338292067	0.1191029758697112	2.427635216379713	0.5001142932616909	0.9711077234030776	0.11921261706231988	0.2308105026277074	0.9944909096113326	False
7_70585568	1.5346796635861892	0.21541146713748527	1.5083001649509242	0.50005665732689	0.9773901837168442	0.21939864944166326	0.34634703963574914	0.9946120056511476	False
7_70585797	1.7142937389838837	0.19042922619347646	1.6772903693054104	0.5001250891969365	0.9762199166289828	0.195284888091257	0.3204470206690957	0.9946120056511476	False
7_70589443	0.9352363139210808	0.3335059584552256	0.9310760736916563	0.5000483593378745	0.9821039390226236	0.33458346403205874	0.4603952923968781	0.9966174801211484	False
7_70592181	1.9093526503132807	0.16703518503665624	1.81704285223168	0.5002006364115427	0.9756011300840304	0.17766567771746875	0.30078435370701245	0.9946120056511476	False
7_70592235	1.2512069229934468	0.2633220866847452	1.2807148406791384	0.4997789198586954	1.0214272369213977	0.25776616507601513	0.3858176136988221	0.9946120056511476	False
7_70595648	1.9084010291798563	0.1671409831351861	1.8765593292446283	0.5001264879888935	0.9747902268089278	0.17072571823504168	0.2927989939130143	0.9946120056511476	False
7_70596239	0.02897874093528685	0.8648281321636601	0.028637866405915705	0.5000020070039961	0.9968646446511282	0.8656178865879313	0.8973066782555008	0.9992372150289488	False
7_70597675	0.06282616109701422	0.8020835817410332	0.06351917938445695	0.5000018864155276	0.9952780248235106	0.8010177857635391	0.8479176266280423	0.9988601982867512	False
7_70597884	4.566665427950738	0.032599962683185664	4.616692934338062	0.5001370549304234	0.9600071126220476	0.03166222676106378	0.0971844487111504	0.9868372775178109	False
7_70598059	1.0176251979508208	0.3130829819121693	1.0202776605656254	0.5000419422989976	0.9812019200534988	0.31245315633896265	0.43939072046513294	0.9958340354189781	False
7_70601166	0.03441504777460125	0.8528267383907697	0.03430225004558452	0.5000017621595937	0.9965539226504038	0.8530653720203442	0.8876906419215441	0.9990917863496256	False
7_70603714	0.4895701674869031	0.4841191055430648	0.4895119558932493	0.5000220909537431	0.9869833802273488	0.4841450905299282	0.5932951456189024	0.9979806875754014	False
7_70605657	1.1256682928788848	0.28870118944613565	1.1453192051922088	0.4998100436712152	1.020199322097408	0.2845311519146182	0.4122843539917971	0.9951784043079572	False
7_70601412	5.548453330164591	0.018497024709464904	5.2780023785016965	0.5582201928778725	0.962687448621628	0.021596512294263737	0.07642536109261594	0.9868372775178109	False
7_70606102	1.5357791720143157	0.21524716198834104	1.5049006298540917	0.5001145215580695	0.9774523532527136	0.2199188569634546	0.3468881303493225	0.9946120056511476	False
7_70606770	0.006383479503906386	0.9363194302223912	0.006415646963432664	0.4999990058895349	1.0014977640994072	0.9361595251064724	0.9514732760992258	0.9997590813771912	False
7_70609986	0.3503513160928691	0.5539143259072328	0.3456451835481857	0.5000222223994728	0.9891319777735276	0.556588698967516	0.6536546690717674	0.998292743395389	False
7_70614846	0.0014712473030744633	0.9694031709960969	0.0014521997836709488	0.5	0.9992940781784294	0.9696017808386111	0.9768510001349879	0.999815356887746	False
7_70615653	0.042182076466588114	0.8372730918175306	0.04285653967235703	0.4999927210758242	1.0038936034803647	0.8359956362677058	0.8746315599417445	0.9989452225199258	False
7_70621666	1.191896593179365	0.2749473245558021	1.2506161338969832	0.4997402683496355	1.0214321990927158	0.2634348316766581	0.3914261613373029	0.9946120056511476	False
7_70623412	0.8780897581528677	0.3487254135047029	0.8868068443189259	0.4998619106140296	1.0177010694771371	0.3463440921731573	0.4714267081237081	0.9971177612088056	False
7_70623449	0.18335289456089754	0.6685075100670531	0.17493343288151664	0.5000192418898564	0.9923929614913902	0.6757640186363376	0.7500166598982864	0.9988601982867512	False
7_70624691	0.2647873251090829	0.6068501102539445	0.2739730173125281	0.4999468221951821	1.0099438389049689	0.6006790046299475	0.6898314246121091	0.9987190688101364	False
7_70629923	0.3895073076541848	0.532558495460262	0.3987199933726515	0.4999291518096566	1.0119363811869178	0.5277510469662873	0.6298973693308645	0.9980918642423012	False
7_70630136	0.21968932086500104	0.6392767422897063	0.2263543310473324	0.4999576609154165	1.0090181872655322	0.6342403128878855	0.7171069531295833	0.9988601982867512	False
7_70630446	0.33426121824811617	0.5631606363720805	0.3308136166087934	0.5000048756417943	0.9893485543768904	0.5651803934457393	0.6608118752894123	0.9983491687939406	False
7_70631020	0.4901375722839703	0.4838659430250547	0.4890802052395884	0.5000204245935005	0.9870026090166656	0.4843378909261435	0.5934625989555239	0.9979806875754014	False
7_70631763	0.2297282801212361	0.6317253778973548	0.2323777587444056	0.4999963295486074	0.9909733444029724	0.6297663337317132	0.7134639887043042	0.9988601982867512	False
7_70631900	0.5082685746596098	0.4758893389476298	0.5196492431641673	0.499909334573691	1.0136224177782958	0.4709913432215923	0.5820609632667754	0.9979806875754014	False
7_70632009	0.11713074035034765	0.7321675116281671	0.11584143110303555	0.4999844514425755	1.0063187898256312	0.7335893076822493	0.7955223889098048	0.9988601982867512	False
7_70634455	5.825022342425656	0.01579976777047909	5.859623996107985	0.4911978916285124	1.0464012514837815	0.015492103175233085	0.06242933782457611	0.9868372775178109	False
7_70635472	0.0018587685626663129	0.9656111070403164	0.0018927324308606328	0.4999995502797281	1.0008187236889703	0.965298544578522	0.973586229640038	0.9997590813771912	False
7_70635856	0.2730362764818892	0.6013022464317894	0.2806234247436805	0.4999487797015294	1.0100305845883415	0.5962928929753579	0.6862892739303064	0.9986311316950374	False
7_70637355	0.02078473071018294	0.8853669370287914	0.021062946747406386	0.499996525052264	1.0027256159681373	0.8846076072645059	0.9118796750949614	0.9994446762968446	False
7_70638498	0.9222478618737568	0.3368854485415453	0.9161194637817972	0.5000518056499992	0.9822683103465628	0.3384959415088632	0.4640684439882829	0.996762672454179	False
7_70639046	0.02383039093441397	0.8773172557506096	0.024138993729138747	0.5000005673369307	0.9970854290455914	0.8765317725192532	0.9056935843158876	0.9993096725406256	False
7_70639727	0.4803803580651049	0.4882500805563589	0.4745671634300379	0.5000300538099846	0.987261032752063	0.4908935291546708	0.5989293238701314	0.9979806875754014	False
7_70640918	0.10169736178885104	0.7498021638476394	0.1007770996511681	0.4999859795441256	1.0058989329184986	0.7508990695830411	0.8090177608754962	0.9988601982867512	False
7_70643859	0.6755371813243299	0.41112772878483694	0.6678212737097056	0.4999135226339097	1.0151931286299474	0.4138122429342333	0.5323831400690204	0.9978295362662764	False
7_70641454	1.1105087500753823	0.2919713843068138	1.0800944983857337	0.5000900864075033	0.9809571233569504	0.2986764170261602	0.4260514104526195	0.995481591188398	False
7_70646255	1.4180719968642563	0.23372100374370264	1.3842593723638856	0.5001087924299723	0.9784132209884592	0.2393769516055337	0.3672120671203095	0.9946120056511476	False
7_70649789	1.091710956528857	0.29609242694371674	1.0747803387748718	0.5000729121922664	0.9808864146529264	0.29986817142979505	0.4272104837180109	0.9955854817821709	False
7_70646256	0.01008527014938565	0.92000656911106	0.01008600720524555	0.499998496113573	1.0018733873282113	0.9200036559218148	0.9389587022480326	0.9997261015601768	False
7_70652268	0.4426912940140824	0.5058263345487852	0.4253043834287382	0.5000428545442196	0.9881074047397076	0.5143020569865049	0.6186329998126118	0.9980918642423012	False
7_70652272	4.649184814682258	0.03106829816342305	4.4240163511422015	0.5497475301914179	0.9653047755020644	0.03543653277489245	0.10425678912214012	0.9868372775178109	False
7_70652939	3.3128626647895767	0.06873965131631354	3.217892340151593	0.5226312632819801	0.9686162106007036	0.07283735782381727	0.1665055735191344	0.9906545479567118	False
7_70653400	0.02292455196452892	0.8796534376053766	0.022659934296825668	0.5000014685871755	0.9972105336089532	0.8803447716647449	0.9085887044180913	0.9994006602556801	False
7_70653292	1.4117521896859555	0.2347657374678536	1.4508110606766422	0.4997447782687499	1.022855140709264	0.2283978555508989	0.3559328888035801	0.9946120056511476	False
7_70654985	0.591721902067718	0.4417540412759776	0.5759377770446008	0.4999360364524921	1.0139983473145442	0.4479090022542794	0.5621220552561836	0.997978333337408	False
7_70657408	0.15614230660321482	0.6927333257867279	0.154223766465293	0.4999794054356028	1.0072873202343031	0.6945312176625962	0.7648493802802622	0.9988601982867512	False
7_70657542	1.2708098764522902	0.259614802610175	1.2144185032630048	0.5001306406786049	0.9799919671217504	0.2704588108159436	0.3984574927678953	0.9946120056511476	False
7_70658286	0.908957337324722	0.34039121922692483	0.8874565731966868	0.5000415449995723	0.982697339625197	0.3461674843266517	0.4712598243562587	0.9971177612088056	False
7_70655562	7.951605771228403	0.004804472906284053	9.125659938286843	0.07638691325261945	1.4257650868392828	0.0025204894641408515	0.023330122861766132	0.9847089192621604	False
7_70660195	0.0017435588165124474	0.9666932563619616	0.001748451715684496	0.5	0.999219186229674	0.9666465824154656	0.9745886713830793	0.999767550229506	False
7_70660416	2.4891224008965764	0.11463563084938322	2.574573161149601	0.4994374564664323	1.0305619781635884	0.10859339004941547	0.2170047154631765	0.9943348047269333	False
7_70662256	0.023947680453552767	0.8770181099875122	0.023418432399921585	0.5000018431499285	0.9971794845709336	0.8783739693250089	0.9070713721433972	0.9993430565383148	False
7_70663001	1.4957941083426365	0.22131964284765585	1.4329783390930968	0.5001115297320233	0.9782436183914672	0.2312789863590385	0.35890660945154473	0.9946120056511476	False
7_70664566	0.027284034044143368	0.8688032557856883	0.026240269718982745	0.5000009294240744	0.997039102128558	0.8713149206612638	0.9016541997467696	0.9992631551057732	False
7_70667263	2.1566173220076617	0.14195689777896306	2.051969569576613	0.5002273999963756	0.974083063057152	0.1520094308201897	0.27109726931451783	0.9944909096113326	False
7_70667371	1.2805576353366348	0.2577953781896646	1.2392487836805228	0.5001114300103999	0.9796597565224484	0.26561588065141417	0.3936434941246092	0.9946120056511476	False
7_70670083	0.3072653147504525	0.5793631657611459	0.2949734593566973	0.5000494430790962	0.9901031247218344	0.5870509068291769	0.6787253953237232	0.9984907730493712	False
7_70671887	0.6914487821628371	0.4056720329594216	0.6903279035250307	0.4999012481444912	1.015523455859554	0.4060528709683874	0.5255984320899828	0.9976099674615392	False
7_70672112	3.2452658307225875	0.07163006997016574	3.1258884949420462	0.5002579283982872	0.9678516098299208	0.07705785449986224	0.17279304761085668	0.9906545479567118	False
7_70672311	0.3009014469308795	0.5833178456862738	0.29870880347880296	0.4999585089280486	1.010172734616544	0.5846930194964917	0.6767284858060515	0.9984171382332532	False
7_70672931	0.9820746345768328	0.3216871484948044	0.9981066923719482	0.4998364117439629	1.0188413709674595	0.3177690669782117	0.4444581773900404	0.9959171602442006	False
7_70673005	1.096492722199372	0.29503709559872704	1.0952322913799435	0.5000524201925266	0.980563369710864	0.2953148030699412	0.4227849312501531	0.9953268045347652	False
7_70675645	0.04054205631633323	0.8404244547189196	0.039616903388377984	0.4999950339258039	1.0036714558235642	0.8422314908466972	0.8794689109210901	0.9989452225199258	False
7_70675812	0.7384516403755299	0.3901573247736455	0.7358634259071549	0.5000380778881783	0.984076663942034	0.3909892010282363	0.5123183572713763	0.9976099674615392	False
7_70679446	0.2467993371187021	0.6193378341711806	0.24308441300308914	0.5000162575626762	0.9908903886587628	0.6219872110104525	0.7071953103952641	0.9988601982867512	False
7_70682131	6.21965542330429	0.012633969885017079	6.288254961491475	0.4847468386467144	1.0488513472238383	0.012154065752205569	0.05420020242488379	0.9868372775178109	False
7_70686525	0.16505509232221982	0.6845444251316781	0.16830693419615272	0.4999705895920832	1.0077348327904565	0.6816208929115718	0.7546147918253154	0.9988601982867512	False
7_70687562	0.2455439700998312	0.620230330999838	0.2435916662398085	0.5000143377926524	0.99084784247236	0.6216239742648288	0.7068928691648351	0.9988601982867512	False
7_70679318	7.01473742868086	0.008084148767614097	7.725592388411314	0.08802379773874434	1.3508607312285978	0.005444349368591839	0.034884403088659706	0.9868372775178109	False
7_70692876	0.03624888357514067	0.8490024395590703	0.03461430035895319	0.4999968213119492	1.003392484125527	0.8524061881972113	0.8871592338838978	0.9990511175774256	False
7_70692879	1.8462833374264849	0.17421628370009146	1.8028290146503425	0.5001430341488408	0.975376271311446	0.1793708567347415	0.30270266267892304	0.9946120056511476	False
7_70690615	8.092960015042651	0.004443752699815895	8.967136333772944	0.07762511714588474	1.4145479330524182	0.0027487909498893352	0.02438097798444279	0.9864551081058714	False
7_70692233	8.142872126577345	0.00432307550314015	13.185572041591511	0.05514630860417561	1.648525906058741	0.00028211268665068184	0.008954766525052784	0.9746676467861949	False
7_70697635	1.5534567996256785	0.2126258483264114	1.5078705597261433	0.5001313532254977	0.9775388456797436	0.2194643078099336	0.34640741396800045	0.9946120056511476	False
7_70698630	0.5223945650660369	0.4698220123312988	0.5182494178552588	0.4999306044311578	1.013402689245534	0.4715893872463819	0.582565601553329	0.9979806875754014	False
7_70697778	1.5417903234991286	0.21435151571630007	1.4887998295707805	0.5125585035915432	0.978262017757753	0.2224027664558278	0.3495326400157657	0.9946120056511476	False
7_70701316	1.0604833539135257	0.3031049690357277	1.0867623406556959	0.4998101894388252	1.0197434563405643	0.2971896844193652	0.4246007177710708	0.99538546894578	False
7_70701596	0.5634059819098809	0.4528911666900571	0.5737525926306262	0.4999017392520425	1.0142880451555671	0.44877157743554974	0.5628596473341599	0.9979806875754014	False
7_70702304	0.044922957926466715	0.8321457561992847	0.044708126803016064	0.4999934623713362	1.0039360784745799	0.8325416344905742	0.8720189461489435	0.9989445677210936	False
7_70703896	0.0436706967642877	0.834467481889515	0.04345730926797842	0.4999938623582666	1.0038804483867545	0.8348665579497964	0.8737567016932722	0.9989445677210936	False
7_70704068	0.051640159254780826	0.8202334616349052	0.05096377328663948	0.4999930806641735	1.0041852240621512	0.8213946428764861	0.8634514866609748	0.9989064889648234	False
7_70704291	1.4977839429440112	0.2210126535693484	1.4749549703410594	0.5001009387683203	0.9776204230528834	0.22456553530698875	0.351815473257873	0.9946120056511476	False
7_70705454	0.008095698075578639	0.9283062094047172	0.008257157060143072	0.5000002060558059	0.9982889812035076	0.9275967618137388	0.9448070385080022	0.9997590813771912	False
7_70705662	2.037802837516949	0.15343112512468093	2.109499606733152	0.4996107595412886	1.027681483045174	0.14638717836292206	0.2644202099090227	0.9944909096113326	False
7_70707272	1.294506193847866	0.2552191743075867	1.3666925734687538	0.4997059613728951	1.0224752619532087	0.2423809591446047	0.3703384323064191	0.9946120056511476	False
7_70708862	0.35329289932235497	0.5522549925106999	0.3462935977659072	0.5000255398946956	0.9891573125190312	0.5562187707000902	0.6533482408571333	0.9982792913283444	False
7_70709652	0.4449428249304788	0.5047463617666827	0.4471287880514865	0.5000180473632556	0.987526836966032	0.5037016101921262	0.6096429199988836	0.9979875561041772	False
7_70711108	3.1436040251434747	0.07622520105783638	3.0732214704185026	0.5002324994520396	0.9678824744848192	0.07959160546964772	0.17647929929322162	0.9906853544747796	False
7_70717841	0.02415357236168348	0.876494793242049	0.02410266299557406	0.4999963703350177	1.0028934005509813	0.8766239766511967	0.9057511108022779	0.9993096725406256	False
7_70715414	3.6017513977552653	0.05771873373116342	3.457116517791292	0.5332068966684925	0.9682767950952949	0.06298005456140776	0.15151793032232488	0.9904247968053996	False
7_70718139	0.009973693854732346	0.920448817811657	0.009918079987983221	0.5000004735182143	0.998148408226928	0.9206701844166016	0.9394650492421028	0.9997261015601768	False
7_70718507	1.0290744336313935	0.3103761557520339	1.0388280678707815	0.4998386491900935	1.0191594574584937	0.3080941890177713	0.4352169175713798	0.9958340354189781	False
7_70719222	4.741281451749898	0.029447129228274967	4.516422651420727	0.5495884627927586	0.9649241444162492	0.033570956097494165	0.10078982157106543	0.9868372775178109	False
7_70720209	1.6826101693534952	0.1945779831577441	1.6139469668887614	0.5001612041796025	0.9769058571616168	0.2039378665399606	0.3298437728717621	0.9946120056511476	False
7_70721160	0.1521610565086604	0.6964786708459509	0.14871027337358098	0.500011530165147	0.9929001127521496	0.6997709264809696	0.7690790009528893	0.9988601982867512	False
7_70722423	0.06463247169617857	0.7993185151006921	0.0642883032815007	0.4999908709207768	1.0047193512700108	0.7998421609073088	0.8470575771780467	0.9988601982867512	False
7_70724873	1.2920104592260202	0.2556777789775321	1.2802120644482784	0.5000772858867462	0.9790779816218164	0.2578596092241601	0.3859121621814043	0.9946120056511476	False
7_70724906	2.207852989286493	0.13730965258567285	2.301821699104039	0.4994249272279406	1.0289843991814032	0.12922236350359262	0.24345379911181386	0.9944909096113326	False
7_70725985	1.488742164744167	0.22241172267250964	1.4549327151798934	0.5001114722160395	0.9778583756737036	0.22773810287579704	0.3552078272473918	0.9946120056511476	False
7_70727000	1.019315749314785	0.31268137032246723	1.0242644081772596	0.4998473934425979	1.0189810546568645	0.3115096108009475	0.4385061795407336	0.9958340354189781	False
7_70727561	2.4033639896409795	0.12107464192474793	2.3665933485826827	0.5000709406533516	0.971680820419506	0.12395729216914694	0.2367972441965173	0.9944909096113326	False
7_70728492	0.0869400512733236	0.7681038975006045	0.0876727945105813	0.4999857731248971	1.0055497280714252	0.7671568288685691	0.8217425057512248	0.9988601982867512	False
7_70728757	3.9260835929952123	0.04754254212466569	3.8257922983102617	0.5004035839682803	0.964294693059313	0.05046948154659237	0.13102483150719965	0.9895394090940692	False
7_70729251	1.6599589454299348	0.19760886705509664	1.7107300990574004	0.4996934322114762	1.0248615526332134	0.1908906712794592	0.31560682184388905	0.9946120056511476	False
7_70730922	2.2555358648373844	0.13313736196396342	2.2251842615078203	0.5001446210532586	0.9725161989573428	0.13577645782042402	0.2516328124243541	0.9944909096113326	False
7_70731043	1.0178239903378596	0.3130357213815955	1.0009667101476225	0.5000694056759825	0.9815619132557412	0.3170767053177448	0.4437980467194809	0.9959171602442006	False
7_70732708	2.4409096110320547	0.11820766228373647	2.433353200984129	0.500259347062558	1.0291869477743805	0.11877857583245376	0.2302340986254587	0.9944909096113326	False
7_70733460	0.4703131647033842	0.4928431334195723	0.4665063043466944	0.4999367136596593	1.0127135395155409	0.4945988378964896	0.6020761935464395	0.9979806875754014	False
7_70734806	3.80279955853365	0.051166964984637686	3.7372777204873273	0.5022813668010668	0.964653225096595	0.053211071734415416	0.13562581128008966	0.9900981990391421	False
7_70735103	1.1598730682870837	0.281491866505053	1.1955840637347137	0.499782800688661	1.0207712834563114	0.27420607137618125	0.4020993180548301	0.9946120056511476	False
7_70737289	0.8240918300428177	0.3639865207621198	0.8076270140045381	0.5000598099124541	0.98346122732602	0.3688227560292127	0.4920827037220776	0.9976099674615392	False
7_70737359	0.8442066135934283	0.3581964420949265	0.8426905853666541	0.49988108181759705	1.0171547633457214	0.3586283941904139	0.4827827782786822	0.997568988048414	False
7_70738028	0.6875013603163609	0.4070155631575064	0.6634557267279888	0.5000633051092607	0.9851218361602684	0.4153425862846246	0.5337324494379206	0.9978295362662764	False
7_70738518	0.5139164760691131	0.4734483408403161	0.5083430461563694	0.4999332756450625	1.0132545328073708	0.4758570197621156	0.5861886310575818	0.9979806875754014	False
7_70738575	1.1144466633346326	0.2911173811918112	1.083320643134357	0.5000909235318904	0.9809343635706542	0.29795589141798995	0.4253326141573253	0.9954506525826284	False
7_70738729	0.4001901360434204	0.5269910790458516	0.4111071479455859	0.4999255636440464	1.012141935101454	0.5214080950749111	0.6245872759386073	0.9980918642423012	False
7_70738842	0.17162059614210534	0.6786755306029157	0.17211985685571562	0.4999737988796678	1.0077578352058203	0.6782346549482183	0.7519349688701968	0.9988601982867512	False
7_70740855	1.446392539423755	0.2291076832724477	1.4475255017241582	0.5000670774906109	0.9776453770048412	0.22892542205288724	0.3564608794261933	0.9946120056511476	False
7_70741190	3.9700091897719867	0.04631751963394548	4.174487634885736	0.44066407710449695	1.044838416143384	0.04103696889272279	0.1145278300041066	0.9876369620300696	False
7_70741356	0.1829876163646702	0.6688182030790815	0.18345943788517616	0.4999720062032532	1.0080083367290078	0.668416956991608	0.7442178761562966	0.9988601982867512	False
7_70742249	2.080122469103572	0.14922820287365635	2.1629510656021007	0.4994847056860513	1.0280661714887218	0.14137294913781415	0.25838163754554416	0.9944909096113326	False
7_70743033	0.00011895434709030539	0.9912979492820462	0.00011909868408110923	0.5000000593320448	1.0002036869465951	0.9912926716388444	0.9933798975117232	0.999923758194519	False
7_70743371	0.133602148502888	0.7147260590764599	0.13198057468252955	0.4999825899045111	1.0067412592047846	0.7163872854416533	0.7821773832055695	0.9988601982867512	False
7_70744131	0.2468456050613952	0.6193049943269253	0.2482755909113621	0.4999614167079668	1.0093331551733031	0.6182919126039123	0.704192541719518	0.9988601982867512	False
7_70746926	1.7651019673909332	0.1839894125971695	1.6997015194574487	0.5001617972771334	0.9762563586473232	0.1923270164808566	0.3172238287237151	0.9946120056511476	False
7_70748247	0.10519887705741836	0.7456777902784893	0.10477537466431386	0.4999848819617265	1.0060301123313398	0.7461725570031971	0.8053064481495552	0.9988601982867512	False
7_70755088	4.61681638738412	0.03165994784703896	4.589448452730722	0.5003463994236347	0.9604955310682756	0.03216936456253505	0.09812879439862893	0.9868372775178109	False
7_70751225	0.005100247942122493	0.9430666598834532	0.005067462050647009	0.4999994071168669	1.0013235065747208	0.9432496371378356	0.9569434184288662	0.9997590813771912	False
7_70755184	0.6670955744346827	0.4140660583032947	0.6758447925130895	0.4998908629762092	1.015470820954389	0.411021237589508	0.5299174751226425	0.9977626430727812	False
7_70755998	2.074818345082804	0.14974776763030986	2.03714920337734	0.5001409976064772	0.9737599674142168	0.15349708293799835	0.272792876740105	0.994532804699778	False
7_70757639	0.07235612144989999	0.7879366608665546	0.07332681744082947	0.4999877522604443	1.0050876260498565	0.7865531290210562	0.8367329967938951	0.9988601982867512	False
7_70757913	0.1115784108035598	0.7383542439728996	0.11523792625666827	0.4999779006309452	1.0064395632292693	0.7342578617385169	0.7960600622083449	0.9988601982867512	False
7_70758071	0.16094746048786135	0.6882857069964489	0.16015034647352874	0.4999772803770129	1.0074536887029248	0.6890181341900152	0.7604107277214442	0.9988601982867512	False
7_70758150	0.5739093323960844	0.4487096202814973	0.5468303338166152	0.5000599423582166	0.9865754226319852	0.4596157180297462	0.5722917128255016	0.9979806875754014	False
7_70759065	10.791383628334756	0.0010197363285322505	10.339068864694127	0.5940281936321745	0.9508101832307636	0.0013024369773722009	0.016960061240077394	0.9825117312811812	False
7_70759603	2.4187894507787746	0.11988754392223132	2.4534627344764885	0.4994927922805507	1.029561569865588	0.11726592386630776	0.2283311680211971	0.9944909096113326	False
7_70760340	4.1356191830793705	0.04198970347818765	4.002293743949848	0.5309227751508466	0.9656126545927944	0.04543838753153495	0.1223998455328405	0.9880612318268052	False
7_70761046	8.757949629971106	0.003082554097025181	8.379387388420582	0.5803355434804439	0.9546864509227868	0.0037950031918416727	0.0287928607921682	0.9868372775178109	False
7_70762466	0.022223520162082608	0.8814940170947168	0.02198288468571264	0.4999970803856326	1.0027511376427525	0.8821326394295851	0.9099756053523554	0.9994446762968446	False
7_70763699	0.32283618082469445	0.5699081687335523	0.3156655202728871	0.5000247877586477	0.9896596347804796	0.5742242269517455	0.6682419051405326	0.9983950419518864	False
7_70764654	1.8765388799849347	0.1707280485800805	1.8916972542174333	0.5000663938326902	0.9743653181195876	0.16901061237077086	0.2908795458027593	0.9946120056511476	False
7_70765656	14.351776079905108	0.00015163658260419766	13.82963391757221	0.6072228289595478	0.9442856712936134	0.00020015436459575042	0.007891380880588116	0.9651308937667564	False
7_70767702	0.5773567091811742	0.4473502756570199	0.5939452446364157	0.4998910405936732	1.0146107416064698	0.4408975594191367	0.556120504888897	0.997978333337408	False
7_70768654	0.07113784227574628	0.789687231004106	0.07354282140295254	0.4999995776700751	0.9948622410966156	0.7862465977948129	0.8365017517099891	0.9988601982867512	False
7_70769440	0.5884639829845071	0.4430137023794768	0.5809691878057492	0.5003277355677662	0.985921518768972	0.4459326808252401	0.5604384087832123	0.997978333337408	False
7_70771134	2.2461080567249496	0.13395092544773135	2.3310214417469983	0.4994628333287748	1.0291142840609555	0.12681863684232642	0.2404367912067633	0.9944909096113326	False
7_70771479	0.6965991581047035	0.4039287913468357	0.7082308391691186	0.4998827503813033	1.0158656364711691	0.4000317567559346	0.5203498521683214	0.9976099674615392	False
7_70772565	2.1228504225227307	0.14511624546604995	2.082395236735465	0.5001505300036693	0.9734841799814304	0.14900619800603687	0.2675864449371851	0.9944909096113326	False
7_70776918	1.814264824059137	0.17799746983880824	1.7691226149108843	0.5001898911730356	0.9756596186776354	0.1834906996295552	0.307291111930025	0.9946120056511476	False
7_70777621	1.1907982053501485	0.27516860793387976	1.1878854927635984	0.5000101152186294	0.9797726214293586	0.275756492733638	0.40361038506863023	0.9946120056511476	False
7_70777984	0.004428496824575134	0.9469423782115388	0.004415201110532507	0.49999937923968	1.00123743754715	0.9470219684324548	0.9597872773055732	0.9997590813771912	False
7_70778948	0.2779141198565611	0.5980716468670856	0.2742688394282595	0.5000018035837384	0.9903152520861974	0.6004824673127571	0.6896747930897591	0.9987094842562596	False
7_70780127	0.5525751786272792	0.4572673825059365	0.5425868079146312	0.5000389824655573	0.9864226608275118	0.4613626422243545	0.5737851231949641	0.9979806875754014	False
7_70780849	0.40766867832542175	0.523155170141149	0.4087569358598557	0.4999383553583324	1.0119626895366562	0.522601110803188	0.6255464304245626	0.9980918642423012	False
7_70781238	0.0005722760801418758	0.9809145924981764	0.0005630454688798636	0.4999999493592507	1.0004390046718032	0.98106910954835	0.9856292002166641	0.999815356887746	False
7_70781357	3.2117442311883906	0.07311150565401238	3.16001929327831	0.5002139910760779	0.9673283780526626	0.07546229146994665	0.17043730951470998	0.9906545479567118	False
7_70782560	2.6544649361212014	0.10325949741739247	2.5672445623094973	0.500226157630657	0.9707886719323168	0.10909761281592867	0.21769560286903386	0.9944909096113326	False
7_70783410	1.1093153932037296	0.2922308152689439	1.0896739118979897	0.5000765869621371	0.9807767281680984	0.2965434707334829	0.4239553958989881	0.9953268045347652	False
7_70783418	4.1391326679123495	0.04190263399171612	4.247298575966853	0.4991918704690437	1.0391793922210637	0.03931281822915511	0.1113598862684277	0.9868372775178109	False
7_70783451	2.7413992383125683	0.09777911517223103	2.6820773112267493	0.5000449567867861	0.9699595541470848	0.10148326976221866	0.2074399403547163	0.9939155221342548	False
7_70784082	4.221559133845688	0.03991346914934757	4.058219750651915	0.5374652851674002	0.9658858690271048	0.04395681754761027	0.11980602752272156	0.9880612318268052	False
7_70788666	3.5259257882822794	0.060416075611229865	3.4740078902941605	0.5002294906030831	0.9657309766204956	0.06234009395220441	0.15048928839736336	0.9904247968053996	False
7_70792325	0.0693977181906007	0.7922157279845391	0.06976086648865021	0.4999890882902386	1.004942278632212	0.7916852766928246	0.8406681502045038	0.9988601982867512	False
7_70794901	3.4459751190254337	0.06340599643778988	3.3741146191314333	0.5002531213134704	0.966333418062342	0.06622815563013229	0.1565796915555105	0.9906154533600544	False
7_70794905	1.134862817474385	0.28674046299001754	1.1050931676800246	0.5006983263301895	0.9807510601030462	0.2931510776806773	0.4206513251311576	0.9953082670764626	False
7_70794917	2.4408399420300952	0.11821291214325147	2.351418276630284	0.500155320863993	0.9720855605856362	0.1251690817172474	0.2383088807794896	0.9944909096113326	False
7_70794932	0.02694165446904151	0.8696216171154025	0.02646932936113444	0.5000018434339959	0.9969945008542852	0.8707593913779986	0.9012179097608778	0.9992600632858759	False
7_70796663	1.99487398414243	0.15783219312491634	1.9695466258781384	0.5001270254822798	0.9741240160785812	0.16049599329134978	0.280933728918109	0.9946120056511476	False
7_70795295	5.799335188035227	0.01603223528622877	5.665586296036054	0.5321084303141153	0.959053639250288	0.01730093320170123	0.06677458103915618	0.9868372775178109	False
7_70798495	0.4863285847924033	0.4855696256991573	0.4780968157137977	0.5000071648193637	0.9872451052009454	0.4892856478847805	0.5975572317343438	0.9979806875754014	False
7_70799069	0.08894175726852893	0.7655268274145697	0.08902086226225947	0.5000042324481759	0.9944389461679128	0.7654256362638291	0.8203709831846093	0.9988601982867512	False
7_70799863	0.3467311101236419	0.5559694278871176	0.3392388483553077	0.5000253419748898	0.9892779082849532	0.5602689028784091	0.6567252164790032	0.9983442322129512	False
7_70800900	1.5133400528048924	0.2186301305281323	1.474477878648031	0.5001596015301202	0.9777617172756724	0.2246405121350057	0.3518906563886011	0.9946120056511476	False
7_70800994	1.2974996297892574	0.25467045054865195	1.259625806571421	0.5001075808048443	0.9794609780448532	0.2617219321786808	0.38974080615681495	0.9946120056511476	False
7_70801406	3.1042857373111024	0.07808647626012344	3.0406548619175737	0.5002221060984464	0.9680201555395366	0.08120315278453905	0.1788128241916532	0.9909218404694644	False
7_70801886	0.07233412269120265	0.7879681306730575	0.07167633972130716	0.4999899644066948	1.004973897159846	0.7889114877638137	0.8385544790065347	0.9988601982867512	False
7_70806042	4.119035440427012	0.042403248205349464	4.042892398847472	0.5003503947283163	0.9631504599432114	0.044357734641003684	0.12051001501953908	0.9880612318268052	False
7_70807984	2.2260500725262773	0.1357003689171684	2.1963103622038034	0.5001400237106011	0.9726922472511184	0.13834151924903004	0.2547375339819207	0.9944909096113326	False
7_70808650	0.978896294140867	0.3224714453386306	0.9828132684597222	0.4998549598048862	1.01858368040584	0.3215052410716581	0.4479365363245588	0.995975606201621	False
7_70810117	1.6653644349108845	0.1968805823601697	1.60239392998119	0.5001530208999119	0.9769516169179864	0.2055642856452428	0.3315877936769848	0.9946120056511476	False
7_70810956	0.6806918801287338	0.4093485794849674	0.7048200825229287	0.4998648769731587	1.0159707501776276	0.4011688009757539	0.5213528634805347	0.9976099674615392	False
7_70811708	2.9425093576630843	0.08627660448349239	3.021983761085721	0.4994090986015064	1.0330240885582658	0.08214292944400325	0.1802458602288643	0.9913664939592132	False
7_70814011	1.4077390789159665	0.23543208185710365	1.3488188282972258	0.5001379060647548	0.9788906097631432	0.24548471700168595	0.3734642279233565	0.9946120056511476	False
7_70814403	4.612955251788378	0.03173130459059492	4.447331705949182	0.5382716062489902	0.9643056114478724	0.034955824222166136	0.10336199595264146	0.9868372775178109	False
7_70814599	0.0007914718107091545	0.9775559875146224	0.0007738005806459112	0.4999998994594232	1.0005130586087017	0.9778078908151704	0.9831925832980676	0.999815356887746	False
7_70815845	0.2887597886309834	0.5910163851037126	0.2843997895397479	0.5000189075200488	0.99014807283876	0.5938318330502312	0.6842895165667737	0.9986074829686309	False
7_70816917	2.6072427104172675	0.10637657520236632	2.5184867876050703	0.500227142409821	0.9710843394057193	0.11251851117263856	0.2222162733886461	0.9944909096113326	False
7_70817300	3.1042857373111024	0.07808647626012344	3.0406548619175737	0.5002221060984464	0.9680201555395366	0.08120315278453905	0.1788128241916532	0.9909218404694644	False
7_70821780	2.4355320558373137	0.11861364336967473	2.334295143940836	0.5002342438153722	0.9722656363792216	0.12655226183327928	0.2400910627192485	0.9944909096113326	False
7_70824652	0.010373003641980459	0.9188773698853934	0.010501416425540807	0.4999982320360831	1.0019232933762925	0.9183785293096264	0.9377352676661846	0.9997261015601768	False
7_70825747	12.894155691837339	0.00032960975368934164	12.370738391953635	0.6063911780962725	0.9472788198474806	0.000436115096497436	0.010585443065011194	0.9782700598527084	False
7_70827963	3.1182780255983857	0.07741855605177306	3.157577348785708	0.4900819605564524	1.0341943992653415	0.07557526081644039	0.17060476285133164	0.9906545479567118	False
7_70828916	2.905593738544951	0.08827274232989213	2.790002076595556	0.526872667511142	0.9711479607792668	0.09485410453464692	0.19827386366678384	0.9930681713041678	False
7_70829265	0.09297949080806234	0.7604229809639445	0.09054456419471536	0.5000072893576181	0.9944683871521196	0.7634859932509329	0.8188713075542529	0.9988601982867512	False
7_70833344	0.07625948370273505	0.7824319392149217	0.0735235153188114	0.5000071784090409	0.995039783836574	0.7862739753773724	0.8365216866310154	0.9988601982867512	False
7_70832556	12.11630627752993	0.0004998281202595045	11.700661324692195	0.5885554456877394	0.9470905035595296	0.0006247788873614546	0.012281620059770593	0.9782700598527084	False
7_70834181	0.2255531732247107	0.63484086863861	0.2234955936364713	0.5001314976536196	0.991240780666693	0.6363892624672469	0.7187917387408991	0.9988601982867512	False
7_70833377	7.786549183189321	0.005263663612559033	7.545008485816653	0.5539981194515503	0.9547869497829254	0.006017653880784901	0.036786194554576976	0.9868372775178109	False
7_70834656	2.879127224311901	0.08973464682261711	2.8588489777757786	0.5001579153556714	0.9687658289778128	0.09087250222462018	0.19270233802449488	0.9922888529360993	False
7_70835255	2.3430928981480292	0.12583948253924104	2.292953135922289	0.5001721746787804	0.9722177224987892	0.12996243851380165	0.2444271928270737	0.9944909096113326	False
7_70837348	5.517548267247263	0.018826626665199075	5.320016342375311	0.5454684908509517	0.9614808737714444	0.021081813713998088	0.07525318773626441	0.9868372775178109	False
7_70837878	0.44470605456501744	0.5048597454850919	0.4418831755174324	0.4999390791428338	1.0123834377415974	0.5062149244585967	0.6118460135568854	0.9980843847386636	False
7_70837798	8.682394287960848	0.0032129861116229072	8.471750770218932	0.5498490927138817	0.9516227126620236	0.00360704096775899	0.028022233702205315	0.9868372775178109	False
7_70838143	1.4702095575907492	0.2253126331480292	1.4779861783172237	0.5000592690624919	0.9773613824964718	0.22408986937635889	0.3513022914337366	0.9946120056511476	False
7_70847554	7.166087292267207	0.007429464495798844	7.0020480628154464	0.5390696264649264	0.9550971270447052	0.008141651515920278	0.043335100896331004	0.9868372775178109	False
7_70848821	2.155850923001708	0.14202774074855615	2.142503752707853	0.5001208793129039	0.9729288128542676	0.14326789952560082	0.2606684577718568	0.9944909096113326	False
7_70849793	1.9984396542035936	0.15746122965391052	1.9875780953734647	0.5000331926435555	0.9739051452351036	0.15859434129773775	0.27867481758123336	0.994532804699778	False
7_70853018	1.4442133579672145	0.22945874262743504	1.4145644436575822	0.5001048098162609	0.9781412853866296	0.2343001450428581	0.36199025694974063	0.9946120056511476	False
7_70854127	1.7359653727838236	0.1876508537183289	1.6672442687304283	0.5001643294194408	0.9765144044795494	0.19662804884731244	0.3218834741213399	0.9946120056511476	False
7_70854537	2.6265133305587938	0.10509226517106672	2.5793635090049065	0.5001844972019882	0.9704910540717534	0.10826518803425578	0.216591208244172	0.9943348047269333	False
7_70856639	0.10269191574208493	0.748622836278965	0.10190172960574273	0.4999859305087811	1.0059359201568716	0.7495593104299394	0.8080101930099054	0.9988601982867512	False
7_70858424	0.9855528954971646	0.3208317200906489	1.0086769703266327	0.4998247031890583	1.01900660191168	0.3152200047115341	0.44200959951882796	0.9959171602442006	False
7_70857397	5.733322318110822	0.016645961864185876	5.487419096512895	0.5546362220676152	0.961625335439836	0.019153797603050585	0.07091990547430019	0.9868372775178109	False
7_70859491	1.348598871442988	0.2455232133962917	1.304132411016326	0.5001233335539073	0.9791451003837314	0.2534597686522094	0.3814712313458977	0.9946120056511476	False
7_70862397	0.06371030062312144	0.8007249483909711	0.06319048030127307	0.49999116819532397	1.0046722261572103	0.8015225188199797	0.8483020858192655	0.9988601982867512	False
7_70862678	1.2927615808814892	0.2555396495614618	1.2806551157445938	0.4998348076210841	1.0210843722836178	0.25777726314400384	0.3858250180980605	0.9946120056511476	False
7_70862927	0.04186069592105923	0.8378855415517962	0.04162602877477184	0.5000021501272078	0.9962085729173727	0.8383342917249259	0.8764484856010065	0.9989452225199258	False
7_70863162	0.4563646054540129	0.4993278987217985	0.4573723704670556	0.5000190045247126	0.9874022762743556	0.4988545664675174	0.6055892962004611	0.9979806875754014	False
7_70863334	0.04210342341504969	0.8374227543445013	0.04164987001058762	0.5000003132857774	0.996217262114499	0.8382886404825155	0.8764137418815034	0.9989452225199258	False
7_70864182	1.8467972387153964	0.17415635439337607	1.820709971809265	0.5001203910919061	0.9751343455457452	0.1772287901054167	0.30032357224671685	0.9946120056511476	False
7_70866768	1.2236120702816322	0.2686529448563135	1.2165887155133532	0.5000617265932933	0.9795669935280248	0.2700311583362797	0.39802405062786456	0.9946120056511476	False
7_70867745	2.8844798902676985	0.08943688254459302	2.7626162881315395	0.5281758065225279	0.9713901531886564	0.09649032069921804	0.20053733155703693	0.9931166003026021	False
7_70873888	0.4507384414462194	0.5019844887613258	0.4356121646633255	0.5000408244383188	0.98792849652374	0.5092479154623296	0.6143794572347531	0.9980918642423012	False
7_70877293	0.12131446260249845	0.7276131986042942	0.11780648071726316	0.5000102931470526	0.9937001189069284	0.7314258231800277	0.7938563990811709	0.9988601982867512	False
7_70880650	1.3648708146488104	0.2426951073893077	1.2967445467329526	0.5001482944866161	0.9793892148842728	0.2548087268937882	0.3828638279718838	0.9946120056511476	False
7_70882163	1.6420988987633225	0.2000377339674786	1.623424513858481	0.5000993225573512	0.9764795384123901	0.20261494839864733	0.3284113064037232	0.9946120056511476	False
7_70886308	0.5000322792265877	0.4794859393193166	0.495187756489031	0.5000291667768354	0.9869717961824721	0.481622246418732	0.5911171131044767	0.9979806875754014	False
7_70887189	1.7009126082733133	0.19216867109471325	1.6334993152340758	0.5001623162672879	0.9767524503899714	0.2012197264923784	0.3269378309552871	0.9946120056511476	False
7_70892300	3.5413062378556788	0.05985830402866388	3.3970884266855137	0.5328180425560602	0.9685384344412388	0.06531160699006122	0.1551888036370409	0.9906154533600544	False
7_70893459	1.2442119348775122	0.2646608526439124	1.175585545879585	0.5159185778317322	0.9809964998531432	0.2782565264321114	0.40604757155639903	0.9946120056511476	False
7_70898898	7.429290896089923	0.0064170623669133064	7.049544592937307	0.5791837507211612	0.9584569607747075	0.007928540640061765	0.04268579204004299	0.9868372775178109	False
7_70900127	0.4609186768832672	0.4971949410519631	0.4575204184511677	0.5000263349045649	0.9874612501919388	0.4987850945575241	0.6055329088524151	0.9979806875754014	False
7_70900786	1.2059597079739603	0.27213377011169115	1.2371932215464767	0.4997820379798708	1.0210821389957476	0.2660126749328896	0.3940290924541767	0.9946120056511476	False
7_70901717	2.1830914894129023	0.1395339319153759	2.1187508088769387	0.5001841164469325	0.9734002439923364	0.14550518068529694	0.2633391676202204	0.9944909096113326	False
7_70903375	0.8719607983260573	0.3504130481800046	0.8832525093057484	0.4998588251822562	1.0176915079546602	0.3473123882258453	0.4723448536292663	0.9971810071089804	False
7_70904430	0.21846050213645185	0.6402154503539628	0.21811797699410806	0.500010851189888	0.9913108848017111	0.6404776822348734	0.7220428395757166	0.9988601982867512	False
7_70904561	1.274521883496675	0.2589200886142992	1.2061922391912958	0.5001356272670053	0.9801569736738612	0.2720875524542645	0.4000676648176553	0.9946120056511476	False
7_70905631	1.13364591618992	0.28699899243461857	1.1288794353349658	0.499844872507792	1.0198416540784945	0.2880144835922336	0.4156858210880708	0.9951990707301421	False
7_70908255	1.676179610259453	0.19543286684055008	1.6210057798634807	0.5001471917694107	0.9767589518245612	0.20295160295311432	0.3287832350731583	0.9946120056511476	False
7_70909685	1.5433186428246586	0.2141245070161084	1.5378960872367315	0.5000795980922382	0.9770114840902184	0.21493124021380505	0.3415894283405089	0.9946120056511476	False
7_70913398	2.3707856357409582	0.12362482189376522	2.345907070382964	0.5001428089757952	0.9717401784897208	0.12561242600445732	0.2388642107223675	0.9944909096113326	False
7_70912769	3.521654087034449	0.06057196796650832	3.5558688752207672	0.4914160738972624	1.0361192046246046	0.05933523612763725	0.1456570635405673	0.9904247968053996	False
7_70915124	1.1170551056676743	0.2905534506452509	1.0942043676550384	0.5000813721779602	0.9807643114168916	0.2955415308424961	0.4230013675355824	0.9953268045347652	False
7_70915159	0.8519880912870406	0.3559905241621788	0.8411147180777334	0.4998926149840491	1.0170454302457679	0.35907815541978794	0.4831706548849385	0.997568988048414	False
7_70916107	2.809402159219985	0.09371329350162703	2.926583344808023	0.4678759309219488	1.0350394417080844	0.08713171121748331	0.18747369302385986	0.9922290136133528	False
7_70917429	0.07716383375652924	0.7811783356770039	0.07651616806469974	0.5000046953531315	0.9948679902666636	0.7820753155509625	0.8332591944127542	0.9988601982867512	False
7_70921155	0.00405440200892393	0.949229659324024	0.0040025825292104855	0.5000002697221451	0.9988279222804796	0.9495547161740208	0.9617346343052652	0.9997590813771912	False
7_70922037	1.5830172579168218	0.20832661664434715	1.6157836739548657	0.4997304543268501	1.0240454527669862	0.2036806977203618	0.32957892320669724	0.9946120056511476	False
7_70931135	2.2341867225638907	0.1349876333453872	2.2726822596159764	0.499634316447341	1.0284943828580628	0.1316718395661538	0.24658585998964525	0.9944909096113326	False
7_70932550	0.6764300931916978	0.4108187258350608	0.6664426948409528	0.4999159711268237	1.0151520770393836	0.4142946015324387	0.5328086082406407	0.9978295362662764	False
7_70931358	1.9706917548987803	0.16037445522958427	1.9829658764028864	0.4997076802159355	1.0264653864690343	0.15907830624610708	0.2792312866624557	0.994532804699778	False
7_70932693	0.7634624142024791	0.3822471363581944	0.7490132293605711	0.5000549509307851	0.9840620596065685	0.3867888281240692	0.5085016742485816	0.9976099674615392	False
7_70935278	0.32994365828479033	0.5656922659994142	0.3214571931748651	0.5000261612058376	0.9895843592797688	0.5707332384638231	0.665374693927766	0.9983950419518864	False
7_70936243	0.027098373846264682	0.8692463650249751	0.026933160581393167	0.4999999376467634	0.996950677279462	0.8696419870341796	0.9003481776349551	0.9992372150289488	False
7_70936409	0.031196265504306094	0.859803233888077	0.030454072162683588	0.5000024970764537	0.9967865355386648	0.8614639248414284	0.8941062690770074	0.9992340383074808	False
7_70936410	0.12266661438592052	0.7261601359553765	0.12177373276790605	0.4999831862615034	1.0064909077066273	0.7271186390366657	0.7905437847757578	0.9988601982867512	False
7_70938704	1.5204457278245511	0.2175520538022188	1.5039007854211377	0.5000928450919887	0.977352152903216	0.2200721365385101	0.34705159670173885	0.9946120056511476	False
7_70942107	0.06108025675470685	0.8047966259933819	0.0601724092157383	0.4999920398349201	1.0045437489280054	0.8062236479826108	0.8519074586791805	0.9988601982867512	False
7_70942844	2.155420644260857	0.14206753147811613	2.1200827089996888	0.5001469879247346	0.9732094144196808	0.1453786930533283	0.26318766222041984	0.9944909096113326	False
7_70947066	0.044449533025428416	0.8330194762538854	0.04350216645616456	0.5000034215392368	0.996154999607622	0.8347825815669835	0.8736894925309546	0.9989445677210936	False
7_70947105	0.8324707869219594	0.361559046894563	0.8108456187583215	0.5000665687100437	0.9834800505408752	0.3678703613159968	0.4911839235683737	0.9975983451246172	False
7_70951879	0.07273558080918008	0.7873946396292906	0.07147569380686036	0.4999908899428314	1.004946511464639	0.7892001661050899	0.8387623717543813	0.9988601982867512	False
7_70953166	0.40052235911045386	0.5268196121436295	0.3897911824897165	0.5000320743183412	0.9885392587090848	0.532409185495561	0.6337562004724007	0.9980918642423012	False
7_70953753	0.15194186165307144	0.6966865101136387	0.1471735226259625	0.5000135131027361	0.9929685232352604	0.7012512081134399	0.7702278219731813	0.9988601982867512	False
7_70955643	2.9161133872596	0.08769886598134269	2.9128627020800195	0.4996338102152168	1.031998037618089	0.08787576722975321	0.1885456222059073	0.9922290136133528	False
7_70958773	0.18526675038796725	0.6668856090933447	0.1826045710695325	0.5000126402787517	0.9920999933994852	0.6691444024678326	0.7448102280953663	0.9988601982867512	False
7_70961321	0.030534767375520744	0.861282362419229	0.0302728414098965	0.5000018782033405	0.9967713187712758	0.8618725955456816	0.8944212408292244	0.9992340383074808	False
7_70962291	0.2702283541413948	0.6031786315551422	0.26371553513308754	0.4999688999196141	1.0094764925297004	0.6075789463654582	0.6954103546536364	0.9987319915932354	False
7_70962394	0.5554422780042216	0.4561024692781851	0.5425861799485574	0.5000424433448801	0.9864581001804772	0.4613629015172384	0.5737856927641363	0.9979806875754014	False
7_70963637	1.7673295122388026	0.18371291851424354	1.7810707286407703	0.5000635029122497	0.9751270892125664	0.18201790208154445	0.3056741050501989	0.9946120056511476	False
7_70965109	0.509776176786005	0.475235763490062	0.5106274747886346	0.4999243182457512	1.0133673483536494	0.4748673531497958	0.5853542122203345	0.9979806875754014	False
7_70965874	0.07023951389840732	0.7909883670304452	0.06953085484565236	0.4999906559764073	1.0048965472840783	0.7920210831012642	0.840927873747019	0.9988601982867512	False
7_70966661	0.020145267803261646	0.8871321173344682	0.02031487608110184	0.4999967879021189	1.0026702271406451	0.8866611763803557	0.91344257290343	0.9994446762968446	False
7_70968272	0.8033343341284649	0.370098324499236	0.8056201656290796	0.5000358760917715	0.9832877287894488	0.3694183265978087	0.4926180987439291	0.9976099674615392	False
7_70970026	0.4148292222132852	0.5195285040201492	0.4152907101342862	0.4999392606353942	1.0120487885036529	0.5192962913689838	0.6228187636589807	0.9980918642423012	False
7_70972962	1.2402848534721898	0.2654161626778141	1.2416538638608472	0.5000559080644759	0.9792864577524408	0.2651525518488843	0.3931633473124594	0.9946120056511476	False
7_70973900	1.6538717880592344	0.1984327782149008	1.6871689201179834	0.4997201497666833	1.0245664593385289	0.19397458860343075	0.31900031497175224	0.9946120056511476	False
7_70973959	0.00821013437224849	0.9278026512004692	0.008234685941715725	0.5000004753169546	0.9983056305748972	0.9276950779218721	0.9448822216387304	0.9997590813771912	False
7_70976393	0.2929070449310842	0.5883636218851633	0.29021759322859003	0.5000002487238717	0.9900185243613931	0.5900811251695859	0.6812127038986441	0.9985656982849924	False
7_70976526	1.1609126271088144	0.2812763500021628	1.1424054936651369	0.5000786724181584	0.9803011187226828	0.2851446078541394	0.4128937930060323	0.9951784043079572	False
7_70978236	0.060327774803866425	0.8059786271593774	0.060532190753292525	0.4999905096612191	1.0045992309667329	0.805656760074524	0.8514478163572292	0.9988601982867512	False
7_70982773	0.17785438301865494	0.6732236709218324	0.17345612743520178	0.50001463223228	0.9923409950225384	0.6770583276621158	0.7510538453608306	0.9988601982867512	False
7_70984258	0.043988939820224005	0.8338741914095753	0.04421462709069601	0.4999931398872478	1.0039336884716477	0.8334548064617062	0.8727041378630792	0.9989445677210936	False
7_70984103	4.959600667447943	0.02594619842958556	4.894227236629376	0.5169084721643478	0.9606395789006889	0.026946630613737255	0.08774782666643123	0.9868372775178109	False
7_70986504	3.8527383469816527	0.04966484290528195	3.7767781860675314	0.5003387746745569	0.9643989804772264	0.051968635441006834	0.13352296189639196	0.9896943360989215	False
7_70988290	0.45927496341707297	0.4979630150210047	0.4620053576509235	0.5000181736856026	0.9873148872740328	0.4966882549798557	0.6038213534900067	0.9979806875754014	False
7_70990480	0.07133551105122392	0.7894021110750495	0.07035292765067425	0.5000047859182013	0.9950923284035836	0.7908236095268137	0.8400085891031165	0.9988601982867512	False
7_70990854	0.5344646723549715	0.4647358429239911	0.5400328472314868	0.5000171779677127	0.9862572707360874	0.4624191138130744	0.5746861816253568	0.9979806875754014	False
7_70992330	0.005257549829080332	0.9421968721796298	0.0053091761001269324	0.5000000682282609	0.998634684244308	0.9419142673158672	0.9559295853023816	0.9997590813771912	False
7_70993604	1.0078112274952389	0.3154277727412739	0.9836599997834128	0.5000472827610706	0.9817898317261864	0.3212968785695833	0.4477565524661491	0.995975606201621	False
7_70993763	0.3588240543996051	0.5491600519613948	0.364511549789313	0.5000080513405187	0.9886737376798216	0.5460112500051546	0.6449174779704884	0.9981230507395472	False
7_70993848	1.2944226759741468	0.25523450476288423	1.3052549160056517	0.4998027213936937	1.0214730374702004	0.25325557912457897	0.3812667560130841	0.9946120056511476	False
7_70994375	0.1589610180263179	0.6901148888780251	0.1621563880253234	0.5000031735309806	0.9924250325481896	0.6871788932044318	0.7589668698699616	0.9988601982867512	False
7_70994529	0.22321509304222786	0.6366010228467328	0.2313685569788504	0.499954610712877	1.0091449271185886	0.6305109156990898	0.7140626059042678	0.9988601982867512	False
7_70995163	0.04884185239863825	0.8250909313830549	0.047883479714073474	0.4999940661244096	1.0040432059079092	0.8267879752244387	0.8675831414359864	0.9989285860896542	False
7_70995483	0.8756786154484928	0.349388009899837	0.8488053204782773	0.5000765151632364	0.9831403580621618	0.3568905266143678	0.4812136152093196	0.997568988048414	False
7_70995590	2.3825732232458563	0.12269529533619195	2.4269381868143682	0.4994363691775396	1.0294482372870752	0.11926564712275367	0.2308839770509189	0.9944909096113326	False
7_70995851	0.5594047992816513	0.4545001574105218	0.5630912560263823	0.4999133190245513	1.0140730496069594	0.4530174030846068	0.5665840601510611	0.9979806875754014	False
7_70996097	9.153594067764061	0.002482300259468939	9.090605614059315	0.5194264437117004	0.9466081043300332	0.002569257814645787	0.02356934191408277	0.9847089192621604	False
7_70996239	5.0034611945275165	0.02529668213901848	4.901503084827709	0.5004546417487672	0.9595164173181172	0.026833329874372924	0.08749949450735969	0.9868372775178109	False
7_70997772	0.08411584051860642	0.7717953447750457	0.08318037648496103	0.4999887323031332	1.0053532422777536	0.7730328497056581	0.8262597588558038	0.9988601982867512	False
7_70997722	2.056686521884842	0.15153937952192587	1.9731921773709475	0.5195982620483955	0.975394592943808	0.16010943763002985	0.28046611262774723	0.9946120056511476	False
7_70997776	0.01994578529922819	0.8876886038868858	0.02011710440274328	0.4999967807525688	1.002657451663724	0.8872105124619716	0.9138754454742888	0.9994446762968446	False
7_70997796	0.3725651520074962	0.541609349945964	0.3675767741624441	0.5000239261292642	0.98879284935681	0.5443281057455558	0.6435624729098662	0.9981230507395472	False
7_70997867	0.09650801845174327	0.7560610878262306	0.09569937426203977	0.499986606470026	1.0057502460923526	0.7570529009786333	0.8138699206533186	0.9988601982867512	False
7_70998372	3.655878001697829	0.055871699575408273	3.6089090832938377	0.5002273709401736	0.9650433924031888	0.05747080717149933	0.14262467726786782	0.9904247968053996	False
7_70999108	0.8649361661121304	0.3523610172643267	0.8527426020373241	0.5000586786984669	0.9829554636207508	0.3557776250544539	0.4801946559602851	0.997568988048414	False
7_70999640	0.002770530198759502	0.9580220713517024	0.002758452967100311	0.5000014625460849	0.9990228648691548	0.9581135816106764	0.968242531666622	0.9997590813771912	False
7_71003462	0.017477290990669303	0.8948247520087543	0.017381584122631466	0.4999974854738488	1.0024527772801402	0.8951114516460731	0.9198713001498536	0.9994579385104322	False
7_71004294	0.027790178785984655	0.8676030638405947	0.027559497368201846	0.4999962448186401	1.0030845033402425	0.8681486603452471	0.8992130262747955	0.9992372150289488	False
7_71005397	1.423870429533224	0.2327673984392425	1.3920664827055589	0.5001067888699892	0.9783354504223511	0.2380564299887528	0.3658348488619723	0.9946120056511476	False
7_71005936	0.01085277642575022	0.917029156036622	0.010980175356962718	0.4999981281596548	1.0019659753016517	0.916545355885407	0.9363745669138408	0.9997261015601768	False
7_71006385	0.8484720983774992	0.3569849333312045	0.818855346278724	0.5001216363312294	0.983497383519499	0.3655150483415936	0.4890588609869608	0.9975793293339338	False
7_71011080	0.25684472213012555	0.6122962071840967	0.25842753778852057	0.4999595496401914	1.0095241699189004	0.6112025211732662	0.6984455887721969	0.9988601982867512	False
7_71007374	4.772101549892625	0.028924497431574107	4.563458784807153	0.5463336047185051	0.9644850624097088	0.03266104940006842	0.09906459654852473	0.9868372775178109	False
7_71012037	0.26546521431289705	0.6063900962308441	0.2582576484855963	0.5000219599404432	0.990669220755918	0.6113197082494184	0.6985424155314679	0.9988601982867512	False
7_71013063	2.456645677220365	0.11702845853805045	2.5253057507761696	0.4994970586142208	1.030185274175511	0.11203306345824947	0.22159145600676192	0.9944909096113326	False
7_71016159	2.9881241589247907	0.08387728032212227	2.9880047365331848	0.4995966523479618	1.0324265695137924	0.08388346690591543	0.1827758864916988	0.9913974302453056	False
7_71018084	0.20985960574799373	0.6468774658213166	0.2125809723875136	0.4999647134441517	1.0086657340462466	0.6447519418524414	0.7255428421387778	0.9988601982867512	False
7_71020372	0.6256481063351487	0.4289561251030647	0.6209498927200912	0.4999164744410068	1.0146773749880915	0.4306945188187803	0.5471583339646058	0.9978945464388109	False
7_71018455	6.745205171201974	0.009399996602205696	6.575770562692924	0.5402325433527334	0.9566034808604058	0.010337623911350846	0.04938791248911411	0.9868372775178109	False
7_71020953	0.0671308655578926	0.7955609798968881	0.06675926392927067	0.4999905151176083	1.0048087270474686	0.7961150846721717	0.8441476482773665	0.9988601982867512	False
7_71021037	10.183842460136018	0.001416766329027097	9.97123495085907	0.5507061520817188	0.9475626737742362	0.0015900480651044324	0.018645985989737504	0.9828676277306776	False
7_71021930	0.16045919927601915	0.6887340947140475	0.1576078381840489	0.4999802189787365	1.0073466166099656	0.6913685396365882	0.7622823320212359	0.9988601982867512	False
7_71024598	0.10565927343485272	0.7451411683568243	0.1067989203002071	0.5000032279794362	0.9938792703003141	0.7438183721382399	0.8035225575022797	0.9988601982867512	False
7_71025971	0.010177780898750656	0.9196417597703048	0.009819116785365622	0.4999989664883735	1.0018155695189206	0.9210656552913208	0.9397754644409422	0.9997438529892191	False
7_71023877	9.305051614631909	0.002285228684893448	12.865041091521563	0.06376681136174082	1.558823712881076	0.00033477754517385877	0.009549966309983466	0.9751581226273918	False
7_71027430	3.2585787296520152	0.0710506837080993	3.26719944051365	0.4995312988650441	1.0339651860976844	0.07067818457701047	0.16331086003236292	0.9906545479567118	False
7_71034307	0.05778202274990463	0.8100365225112384	0.0592478993748955	0.5000007066101	0.9954071194664434	0.8076886391260895	0.8530796320355319	0.9988601982867512	False
7_71034896	0.00823230031718225	0.9277055234935918	0.008098550082650036	0.4999988956793531	1.0016648750743162	0.9282936161786356	0.9453281943005492	0.9997590813771912	False
7_71037187	0.006998977425894282	0.933326847345992	0.006874462531413883	0.4999991518846026	1.0015327247510524	0.9339212112036392	0.9496939420053278	0.9997590813771912	False
7_71040595	1.9204596866355248	0.16580599363039006	1.8875835351755088	0.5001322448503935	0.9747227948995508	0.16947472686811893	0.29140810599454464	0.9946120056511476	False
7_71035833	7.293163098496847	0.006921750265304394	12.70094931728454	0.049961322626440936	1.6924358699460629	0.00036546999262698776	0.00988316427571021	0.9751581226273918	False
7_71042427	0.7695180153184538	0.3803661994462374	0.7785005488949537	0.4998757915760749	1.0165959751638178	0.3776001178532865	0.5001261595716384	0.9976099674615392	False
7_71042900	0.5063910145153443	0.4767053456744434	0.5255053264372691	0.4998971902413513	1.013800424784504	0.4685026676596169	0.5799324832703295	0.9979806875754014	False
7_71043615	0.19413968161124728	0.6594933000855716	0.1925474875752116	0.4999734379396975	1.0081606125355378	0.6608047696011778	0.7383017611648373	0.9988601982867512	False
7_71045377	0.6590115817381843	0.41690910908193546	0.6565666939168295	0.5000341468721748	0.9849581657606	0.417774652492785	0.5358290335607243	0.9978295362662764	False
7_71045442	0.1530217376286629	0.6956642422844287	0.15199716686765896	0.4999787614485021	1.0072549155318933	0.6966340537536382	0.7665512529667434	0.9988601982867512	False
7_71047498	0.0009694886882636312	0.9751605906187925	0.0009622627185308373	0.4999998459919943	1.0005764007178757	0.9752533027588692	0.9812309870690712	0.999815356887746	False
7_71047892	2.721397412554211	0.09901129881355253	2.6664878892843262	0.5001945820802648	0.9700340140134598	0.10248194831439272	0.2088205760280866	0.9939155221342548	False
7_71047913	1.0627134131665343	0.30259713324100235	1.0805388066364685	0.4998211051690212	1.0196111939703685	0.2985770525532703	0.42595287498583206	0.9954779008230132	False
7_71048246	0.13844633727364908	0.7098304744936641	0.1383357903068827	0.4999794853441994	1.0069411317424986	0.7099410990761306	0.7771179002490726	0.9988601982867512	False
7_71048321	1.3705836888063914	0.2417116232180786	1.3456692721956642	0.5000955393897721	0.9786519133616516	0.2460366497135971	0.3739728531941153	0.9946120056511476	False
7_71049864	0.08656573366776854	0.7685893765073242	0.08428509793156991	0.5000070658752259	0.9946632091419959	0.7715722359921757	0.8251684643219023	0.9988601982867512	False
7_71052523	1.0145443944593922	0.31381659881527635	0.9968357648758684	0.500070988166418	0.9816082262785368	0.3180773734003911	0.4447361271460654	0.9959171602442006	False
7_71053738	0.7931592146409798	0.37314655468871616	0.7659310707713303	0.5000716125910458	0.9840122303540878	0.3814787589706008	0.503674005945163	0.9976099674615392	False
7_71055111	0.4686936992259234	0.4935887425605384	0.4752948893728899	0.4999220902413292	1.0129742181507375	0.4905613038300125	0.5986223260863249	0.9979806875754014	False
7_71058337	4.009886283378137	0.045234201599742896	4.147334180015605	0.4628053884579574	1.0420539775497797	0.04170012556813518	0.11572734268072288	0.9877287395417464	False
7_71060253	0.5784887713273577	0.44690528469310586	0.582138266232505	0.5003468797681534	0.9857720334279594	0.4454754072706787	0.5600374320859959	0.997978333337408	False
7_71061745	0.10297665784159447	0.7482863536035586	0.10135662096217857	0.5000070215442889	0.9941163337795641	0.7502076698974565	0.8085142617272869	0.9988601982867512	False
7_71062535	1.3506581662521742	0.2451630882586469	1.320912074563239	0.5001016815553458	0.9788903259172956	0.2504284274159385	0.378450806025814	0.9946120056511476	False
7_71064069	0.001094124119158657	0.9736127478050224	0.001081515263649635	0.49999984704854	1.0006097671850858	0.9737651786592472	0.9801186184757988	0.999815356887746	False
7_71065519	0.228821852236905	0.632398786576619	0.23259177052750601	0.4999608001005274	1.0090806011082198	0.6296086934904905	0.7133341269330465	0.9988601982867512	False
7_71065905	1.1166000188346743	0.2906517374588008	1.0994241841908658	0.5000753127761327	0.9806680163548452	0.2943925065277947	0.4219026686024424	0.9953268045347652	False
7_71066686	8.089141522772707	0.004453125087677257	8.307567967884097	0.4420013730810173	1.062252069961892	0.003948022129938944	0.029386921438754512	0.9868372775178109	False
7_71067276	0.01191477368091398	0.9130796983390541	0.011698164369590813	0.4999985080858427	1.0019990749733982	0.913870318771284	0.9343320918623944	0.9997261015601768	False
7_71067581	1.6656870836200142	0.19683721130392573	1.686135588806792	0.4997373917655454	1.0244661730850162	0.19411116794403216	0.3191466942490031	0.9946120056511476	False
7_71067931	0.14497881991032102	0.7033807168414964	0.13977312593124225	0.4999854150369168	1.0068541334322407	0.7085066600283544	0.7759508530152707	0.9988601982867512	False
7_71068910	0.12919180688851384	0.7192714771652275	0.12615956616355106	0.4999848452419389	1.0065530720117926	0.7224476459028661	0.78692986837826	0.9988601982867512	False
7_71068919	0.06801713762131101	0.7942460086936541	0.06643459168844856	0.4999919032191754	1.004754253528083	0.7966005599566748	0.8445292596227287	0.9988601982867512	False
7_71068950	0.18850404862929795	0.664164612055915	0.18755026832877766	0.4999733245607836	1.0080665693444542	0.6649633768980214	0.7415181182801517	0.9988601982867512	False
7_71069188	0.1993137862271084	0.6552753090336345	0.1981111681816401	0.4999719847715408	1.008286862487462	0.656249795734751	0.7347339798702863	0.9988601982867512	False
7_71071174	0.31059357231396234	0.5773161739001661	0.30657639341734466	0.4999596418120416	1.0102769944280474	0.57978868536006	0.6727506147075291	0.9983965191621698	False
7_71072508	0.0035606174008986358	0.9524177415563874	0.0035566596561693586	0.5000002035610441	0.9988886244647892	0.952444162186748	0.9639240582031344	0.9997590813771912	False
7_71073440	0.3121420705383713	0.5763686903768078	0.3080443761100469	0.4999597455865481	1.0103004954762465	0.5788827208946707	0.6719925181393542	0.9983950419518864	False
7_71082321	0.3472754943146015	0.5556594733489202	0.3512043130467646	0.4999428664103317	1.0111341703896346	0.5534321881372892	0.6510682554608869	0.9982132229681592	False
7_71083183	0.3011408660557038	0.5831680826998433	0.29354869354938273	0.500024305180912	0.9900432275686494	0.5879553672128845	0.6794715309392823	0.9985305452856541	False
7_71085727	3.8081066236941865	0.05100507578319169	3.7057410280031036	0.5002118336845744	0.9648308922119831	0.05422558808219957	0.13730034464630608	0.9902174124290962	False
7_71086538	0.1252829446239332	0.7233738752638217	0.1229640633064264	0.5000093191470478	0.9935293089240436	0.7258416962363042	0.7896011477957958	0.9988601982867512	False
7_71088735	0.013223279909169605	0.9084510500163682	0.013487422653270187	0.4999976783505016	1.0021879488845722	0.9075452624137628	0.929445757934241	0.9996490368355568	False
7_71091521	0.3844711980493969	0.5352199873353776	0.3809563869763224	0.4999485169381061	1.0114802829062617	0.5370918381955033	0.6376007923846323	0.9980918642423012	False
7_71093534	0.004070958460440366	0.9491262430151088	0.004068779100634856	0.4999994292744616	1.0011893947298327	0.94913984383352	0.9613974493553332	0.9997590813771912	False
7_71099812	1.85895782206984	0.17274513073172593	1.8424780039022155	0.4997663688164583	1.0253162482892184	0.17466078755568448	0.2973316253852423	0.9946120056511476	False
7_71100827	0.2172811588354336	0.6411193936284227	0.2179966242329101	0.4999668020596224	1.008733935667164	0.6405706481772969	0.7221191618447891	0.9988601982867512	False
7_71105195	0.330341428492531	0.5654581117444987	0.32923905857023783	0.5000175396366769	0.9893378162125348	0.5661075018517028	0.6615500369365608	0.9983491687939406	False
7_71106845	1.9123651763694625	0.1667007675770874	1.8912745669622384	0.5001177827121672	0.9746177547592216	0.16905823317431168	0.2909382114274941	0.9946120056511476	False
7_71107814	0.9720882231987672	0.3241599337056096	0.9657511932455236	0.4998695695812021	1.0183259785865368	0.32574210983060936	0.4520687606687426	0.9962445587558152	False
7_71108611	0.02898382002548772	0.8648164009214441	0.02853150212104083	0.5000021902007875	0.9968765932137894	0.865865305160396	0.8974769794379833	0.9992372150289488	False
7_71112257	0.03492710204681515	0.851748495239566	0.0336671296536224	0.4999964182312545	1.0033614011525929	0.8544166653566746	0.8887124490164394	0.9991619700277432	False
7_71112510	0.16945095592187442	0.6806002221216865	0.16793867966043766	0.5000101881194532	0.9924024669359488	0.6819503034764063	0.7548870458896186	0.9988601982867512	False
7_71114444	0.1737213833111042	0.6768254541995689	0.17396239878144115	0.5000081455500106	0.9922271891971935	0.676614042747367	0.7507103951500046	0.9988601982867512	False
7_71115769	1.6124853912666597	0.20414278432952385	1.5409267912073117	0.5001626193728884	0.977474591482122	0.21447990685880536	0.3411064336824982	0.9946120056511476	False
7_71118589	0.308789060811165	0.5784242182975645	0.3148631539916096	0.5000052849160589	0.989451789156903	0.5747111794976225	0.668639464422716	0.9983950419518864	False
7_71119679	0.011204423163800216	0.9157006132634706	0.01132953694468597	0.499998195529584	1.001996535728703	0.9152330218320972	0.93534877283474	0.9997261015601768	False
7_71121084	0.22355662380768127	0.6363432100481103	0.2226457047727308	0.4999683326750144	1.0087944723332236	0.6370313763245239	0.7192866943515256	0.9988601982867512	False
7_71121556	0.014531727580155971	0.9040493629812568	0.014289541377365822	0.499998098839752	1.0022113355829645	0.9048484471993916	0.9273787914083907	0.9995777782353468	False
7_71123601	0.33449645139309325	0.5630233334570187	0.3307481491501676	0.4999561232484228	1.010684393285982	0.5652188824957387	0.6608449103013989	0.9983491687939406	False
7_71122727	4.1747022628258605	0.041031771477946566	3.9640660808618122	0.5466362956443361	0.9669984098506852	0.046481299151702515	0.12421107550038075	0.9880612318268052	False
7_71126498	1.5893088909032258	0.20742490181509526	1.60614634430749	0.4997516110746167	1.0238570812840575	0.20503435445102136	0.3309994287221203	0.9946120056511476	False
7_71126690	0.7205204575369919	0.3959732427075701	0.7255483497247042	0.49988859429929705	1.0159830396560992	0.39432995842159296	0.5153131519787117	0.9976099674615392	False
7_71127945	1.9646992696197003	0.16101163047665212	1.9655158265850328	0.5000906680482062	0.9739748193777646	0.16092463719424166	0.2814508977264507	0.9946120056511476	False
7_71128535	1.6280976795242168	0.20196636821488576	1.6007530527313063	0.500110855855945	0.9767087431231944	0.20579652483112687	0.33182986057516234	0.9946120056511476	False
7_71129560	3.4842505106278736	0.06195541057466902	3.5249114351354365	0.5001034621354097	0.9650087866879216	0.06045305493660201	0.14741646271343892	0.9904247968053996	False
7_71133902	2.9315311892414115	0.08686507097734307	2.891426238515124	0.500186372708058	0.968698480477576	0.08905205959779483	0.19021844686460715	0.9922290136133528	False
7_71134421	0.5510698528958926	0.4578808820641906	0.5426742966519669	0.5000347365752642	0.9864017505710886	0.4613265195940445	0.5737515186138054	0.9979806875754014	False
7_71134745	0.0036417365887917437	0.9518794267266956	0.0035937609281972978	0.5000001346842227	0.998889595880686	0.9521970619351232	0.9637332525304534	0.9997590813771912	False
7_71135192	0.7186314875304447	0.3965931732289848	0.7567087449824612	0.4998372296141874	1.016687206375034	0.3843604791143965	0.5062985806905799	0.9976099674615392	False
7_71137427	0.7434179356644393	0.38856818649519975	0.7342437289189547	0.5000476585946075	0.9841659294297338	0.3915110797577261	0.5127922388226321	0.9976099674615392	False
7_71137984	2.5139481425164827	0.11284290511377924	2.4436705744301435	0.5002033895938637	0.9714226721126256	0.11799981918147305	0.2292669701710929	0.9944909096113326	False
7_71137992	1.13039031727223	0.2876920988309417	1.1047388958686497	0.5000842075757245	0.9806945741246396	0.2932284619277489	0.4207196734318194	0.9953179250540412	False
7_71138002	0.4902429919263796	0.4838189313430856	0.4820515826868359	0.5000330821736526	0.987191605946796	0.4874945006781758	0.596043886443855	0.9979806875754014	False
7_71138726	1.7669934228205193	0.1837546047377534	1.7071700900887663	0.5001581635465275	0.9761644444112116	0.19135294888280585	0.3161541778183564	0.9946120056511476	False
7_71139689	0.1772593456765037	0.6737391721952642	0.17681686549258302	0.5000005691212944	0.9921788188241292	0.6741231687027793	0.7487237378774322	0.9988601982867512	False
7_71140736	1.122008090538429	0.289486470675576	1.1118471305417188	0.5000648111694136	0.9804964097075236	0.2916807755689801	0.41924107186083376	0.995281769530952	False
7_71142219	0.984993232544241	0.3209691587789564	0.96293065685677	0.5000753971175002	0.9819688751782506	0.3264496037790655	0.4527385740152292	0.9962794210687338	False
7_71143238	0.060478000341497314	0.8057420304230921	0.059896371618378914	0.4999918043597502	1.0045454607807371	0.8066598043814343	0.8522708438110329	0.9988601982867512	False
7_71143460	0.13371846018438305	0.7146073433588116	0.1363673765627027	0.5000023577072238	0.9930536573444104	0.7119193763512756	0.7786882024567797	0.9988601982867512	False
7_71145040	0.7719543162423292	0.3796131471677748	0.778834193090006	0.4998786638376914	1.016577117148021	0.3774979222565935	0.5000401546266389	0.9976099674615392	False
7_71145444	1.2136907801352663	0.27060240224634496	1.2276775277678098	0.5000339558479511	0.9792932454826024	0.2678591795079367	0.3958693704494983	0.9946120056511476	False
7_71147113	1.0079502617309402	0.3153943940946924	1.0298289186939655	0.4998249206733302	1.0191890488867479	0.31019885313214635	0.43724344468600507	0.9958340354189781	False
7_71147158	0.03935354677182802	0.8427498890684346	0.03884803385881242	0.4999947968054984	1.0036540975915191	0.8437500301161533	0.8806234276331041	0.9989452225199258	False
7_71149644	0.006805357088605746	0.9342534216284246	0.006655949749983847	0.5000004673678131	0.9984957430014556	0.9349775216437324	0.9505238042891976	0.9997590813771912	False
7_71151027	3.5018586252521686	0.06129999670721409	3.5279615723047755	0.5001195974871623	0.9650656917414008	0.060341931536515125	0.14724103540840672	0.9904247968053996	False
7_71152622	0.09106859568103688	0.7628230278394067	0.08970824275456835	0.4999883556108008	1.0055488025097905	0.7645483926545453	0.8196954741464009	0.9988601982867512	False
7_71152769	0.27906190373285256	0.5973167383781653	0.2824791109560465	0.4999539352351082	1.0099880418132858	0.5950809044784322	0.6853124628000135	0.9986074829686309	False
7_71153178	2.816023018036788	0.09332738055304546	2.8006422316357202	0.504069047883645	1.0310285761016	0.09422655693797424	0.19735287031536475	0.9926519907527546	False
7_71153210	0.0124406438878637	0.911190023833592	0.012319343029957965	0.5000008000002966	0.9979411231582032	0.9116222656335046	0.9326330670217741	0.9997261015601768	False
7_71155020	2.137755543522076	0.1437120160001477	2.082984996850428	0.5001709308925473	0.9735710292466788	0.1489486510008311	0.2675141096523179	0.9944909096113326	False
7_71158292	1.6740110144913842	0.1957221523327424	1.7172111650834267	0.4997014269613165	1.0248530347761886	0.19005242538401634	0.3146744371090264	0.9946120056511476	False
7_71157686	4.259862908408081	0.039023070533827364	4.0619885652995436	0.5441798055692229	0.9663924722630026	0.04385882208913339	0.1196220566801066	0.9880612318268052	False
7_71158614	0.013484269102679749	0.9075560231592308	0.013184268074837746	0.5000011845269263	0.9978835770590012	0.9085856020767796	0.9302511287437072	0.9996787969826544	False
7_71159147	1.090995843398332	0.2962506674806965	1.1040452676134007	0.4998261266095276	1.019777475340548	0.2933800480759634	0.4208882659067855	0.9953179250540412	False
7_71158972	4.277278529890907	0.03862514510879478	4.125118981144624	0.534906940941722	0.9653982484143092	0.042251049482288194	0.11671440605611508	0.9877287395417464	False
7_71159226	2.2721096002973127	0.1317204937166081	2.2604094585803978	0.500541600431289	1.0280398006321954	0.1327189657149006	0.2479004256390424	0.9944909096113326	False
7_71159553	2.9004102518910027	0.08855701149773276	2.8189993096821127	0.5002370579899289	0.9693221713067324	0.09315446341599964	0.1958862296969949	0.9924016713193948	False
7_71163728	0.2051661326717067	0.6505828141021909	0.19466053645010106	0.5000418933128165	0.9920061405139088	0.6590656730240071	0.7369439082583543	0.9988601982867512	False
7_71164835	5.289432279299773	0.021455213330306533	5.025717748012539	0.5571971281334994	0.9635334167994546	0.02497357286728541	0.08368850717628679	0.9868372775178109	False
7_71165228	5.074626885909312	0.02427849674388061	5.0223630696491455	0.5005006612456337	0.9588290910496808	0.025021998795685674	0.08379957316486236	0.9868372775178109	False
7_71167239	3.6097736408688665	0.05744093742790879	3.509732117046952	0.5001812335200766	0.9657792079885692	0.0610093195661171	0.1483300516656196	0.9904247968053996	False
7_71167791	3.8805631661143134	0.04884816949559123	3.814635971608368	0.5164626725601512	1.0351847771955145	0.050806644190095285	0.1315875658493159	0.9895394090940692	False
7_71171979	0.5851842974121837	0.4442873863554597	0.5774911801927374	0.5000385108216867	0.9859583517784518	0.4472973817889432	0.5616083038628751	0.997978333337408	False
7_71172427	1.2301338210285735	0.2673810146478152	1.2204415181549848	0.5000703349759089	0.9795569130328644	0.2692740213091176	0.397269941043895	0.9946120056511476	False
7_71173353	0.14902704170059167	0.6994668913068401	0.1460370998029248	0.4999819616585262	1.00706339746665	0.7023515841477564	0.7711015410833092	0.9988601982867512	False
7_71176919	3.0251916285353686	0.08198063578084658	3.0573449406983846	0.4990862686024797	1.0329598039775727	0.0803729000311485	0.17759850271656016	0.9907024138223794	False
7_71179673	5.366233029939906	0.02053026898487076	5.122170609440218	0.5531422374585245	0.9628607652367336	0.0236220514271408	0.08084920485295717	0.9868372775178109	False
7_71179689	3.000405833998684	0.08324366227819713	3.200063204694743	0.4395448607360014	1.039702286511086	0.0736354243212074	0.16774723431449218	0.9906545479567118	False
7_71179757	0.1331201671561928	0.7152186277687249	0.13250839866668684	0.5000070625018433	0.9932354468270476	0.7158452919020879	0.7817604585715319	0.9988601982867512	False
7_71181265	7.10680231376648	0.007679197401616378	6.994750356079749	0.5002538473873255	0.9515337486006228	0.008174910912200128	0.04341882756464183	0.9868372775178109	False
7_71181516	1.847087911983636	0.17412246763859696	1.8319307215933804	0.5001073278354847	0.9749806745256998	0.17589966841251892	0.2987885833276851	0.9946120056511476	False
7_71182042	0.12716699268557366	0.7213876737986769	0.12744086524980958	0.5000055340526186	0.9933433044375158	0.7211003351389396	0.7858755958405502	0.9988601982867512	False
7_71182984	2.1172130867558963	0.14565136907838286	2.0037535317787842	0.5002347059735329	0.9744571922324761	0.15691022491852824	0.2767297388582303	0.994532804699778	False
7_71183404	0.06260821380629268	0.8024200542295643	0.06061808393133105	0.4999931814785421	1.004521392114807	0.8055216872945059	0.8513481417520973	0.9988601982867512	False
7_71183891	1.2317027151639763	0.2670761559133953	1.2055191561557876	0.5001119993695418	0.9798434373821759	0.2722213606801376	0.4001975265889129	0.9946120056511476	False
7_71184181	2.4023632092725498	0.1211521075612796	2.354371934732626	0.5001720626250122	0.9718289171759	0.12493219297658033	0.2380172613633321	0.9944909096113326	False
7_71184707	2.571849210493667	0.1087805039068792	2.469636717341928	0.5002421661851572	0.9714504231688864	0.11606474761446173	0.2268531360193836	0.9944909096113326	False
7_71186196	1.5381164971832957	0.21489837863863528	1.5074991196379417	0.5001017140518691	0.9774300657794748	0.2195210954674925	0.3464774709761789	0.9946120056511476	False
7_71185237	5.779284114030531	0.016216144847494562	5.540130387307726	0.5528063301657529	0.9612978584789402	0.018585197931993425	0.0696782446789424	0.9868372775178109	False
7_71186233	4.137101179817536	0.04195295418803291	4.015715431345599	0.5283499803430055	0.9653473244260165	0.04507809438830468	0.12175737150661868	0.9880612318268052	False
7_71187779	0.8764110350412295	0.3491865557789188	0.8897835209027107	0.4998539587935794	1.017777109090487	0.3455359784197646	0.4706640550021558	0.9971177612088056	False
7_71187635	4.16522346697235	0.04126196965628859	3.987145108181721	0.5400413316836482	0.9664020822016642	0.04584868600389358	0.12309642863041967	0.9880612318268052	False
7_71188485	3.253581454230982	0.07126757754834978	3.17986611793458	0.5002459925000029	0.9673382016865448	0.074550837967857	0.16907319134733295	0.9906545479567118	False
7_71189138	1.4974970230064741	0.22105688780329047	1.4880223934087553	0.4998024698034238	1.022769046113587	0.2225235503411397	0.3496482625577187	0.9946120056511476	False
7_71189622	5.8386531581088565	0.01567782307304244	5.661017968319356	0.5405432630762486	0.9598302737492812	0.017346052481130414	0.06687083822925499	0.9868372775178109	False
7_71189789	1.1387771722371554	0.2859108655091295	1.1166795313438342	0.5000820631904447	0.9805578747594802	0.2906345617870516	0.418205595105806	0.995212558842551	False
7_71190404	2.87245042787697	0.09010757956197857	2.7990095045424823	0.5001499469607167	0.9693835412217446	0.09432255969763004	0.19749868002344348	0.9927489300593396	False
7_71190412	0.9734932908408211	0.3238105048168406	0.9497590681130532	0.5000757016678724	0.9821104612205784	0.3297806320294516	0.4559167699960073	0.9964387193244312	False
7_71190406	15.20845884966434	9.627122231603559e-05	34.25104420736534	0.05200134675716843	1.9486919252527528	4.844154521954636e-09	0.000821318746287121	0.7202793100305963	False
7_71191036	0.3811408140885533	0.5369933235047659	0.3696752338728402	0.5000332116266539	0.9888573974729452	0.5431813467249741	0.6425970531630171	0.9981230507395472	False
7_71190408	8.18075056097723	0.004233723895829433	29.21421087492854	0.03323407226868686	2.219269041302335	6.480217606963379e-08	0.0012222954435035795	0.7720240119147743	False
7_71191851	2.714887495846483	0.09941597967616866	2.604706273723424	0.525596058288739	0.9720628138593178	0.10654689648004324	0.21434368829074	0.9943348047269333	False
7_71192220	1.988493038067532	0.15849853469142386	1.9568610253663792	0.5000162336853368	0.9742464766753398	0.16184942436359873	0.2825444705370411	0.9946120056511476	False
7_71193560	0.07797201373298179	0.7800647209636394	0.07922147649514955	0.500001857598779	0.9947139962954806	0.7783552266800028	0.8304102094134975	0.9988601982867512	False
7_71194121	3.742975910954101	0.05302991857961215	3.548332601912989	0.5431612198841076	0.9686003043210308	0.05960531813735015	0.14607911429715448	0.9904247968053996	False
7_71194766	3.3360938882488536	0.06777532573872735	3.3520535781171934	0.4987677970284148	1.0345224989756447	0.06712122843759016	0.1579050790191791	0.9906154533600544	False
7_71195984	0.1020827387709744	0.7493444384467449	0.10409508326119976	0.5000017705258607	0.9939304275363596	0.7469696414467812	0.8059392394998499	0.9988601982867512	False
7_71196604	6.196581314924287	0.012799730975907477	6.092460231146108	0.5004995448637306	0.9548117023713376	0.013575992227911504	0.05773722698413693	0.9868372775178109	False
7_71197335	0.5331948220012066	0.4652667783198405	0.5541185457659594	0.4998901205979282	1.0141821373241442	0.456639724605193	0.5697269428431639	0.9979806875754014	False
7_71200151	1.452764737481516	0.2280848446020937	1.3904998219186382	0.5001452696105891	0.9785796616712814	0.2383207098209817	0.3661059637879312	0.9946120056511476	False
7_71202416	0.18965563764980686	0.6632033819349021	0.18872730362272705	0.4999731514378373	1.0080925667506948	0.6639779891263026	0.7407782479254866	0.9988601982867512	False
7_71201212	7.1336263231467	0.007565157537061441	6.89947828120421	0.5524042435565837	0.9566570070895524	0.008622090730388776	0.04464852740738378	0.9868372775178109	False
7_71202768	2.298306767771635	0.12951511859882814	2.2338593810600287	0.5001873829898646	0.9726706369338248	0.1350162260589356	0.2506861884601868	0.9944909096113326	False
7_71204524	0.4302680968139043	0.5118574265488338	0.4194840919444687	0.5000457131796963	0.9881068002796346	0.5171945846477428	0.6210815776838242	0.9980918642423012	False
7_71205507	0.05094796839308914	0.8214218723723952	0.05134629676467739	0.4999917517348457	1.00424499560264	0.8207369599325038	0.8629411526826993	0.9989064889648234	False
7_71207132	0.1782559730049229	0.6728763335416656	0.17175145000146586	0.500016764521876	0.9924250205518358	0.6785599066017136	0.7521798836142354	0.9988601982867512	False
7_71207146	5.503930987124137	0.018973774817083955	5.558034788387887	0.4872288606182072	1.0456442695822672	0.018396053565817642	0.069236828570501	0.9868372775178109	False
7_71207375	0.6020912305704087	0.4377812374641157	0.6132065066085488	0.499896244829716	1.01477302286822	0.4335830518495389	0.5497054473026058	0.9978945464388109	False
7_71208162	0.2346224811937958	0.6281173106779094	0.2313383192740729	0.5000152274115777	0.9911081019071446	0.6305332556980672	0.7140825408252943	0.9988601982867512	False
7_71209431	1.7131252477655607	0.190580387156052	1.6926374208960624	0.5001043999199414	0.9759929908947141	0.19325366364635488	0.3182308270201337	0.9946120056511476	False
7_71209605	0.023156986223838768	0.8790495447606896	0.022881245113239856	0.5000014735479613	0.9971973766083616	0.8797662997238533	0.9081353273570338	0.9993922007919341	False
7_71210115	2.7130383885917126	0.09953125614905413	2.657473620525707	0.5136760623927703	0.9708593129469424	0.1030643158211495	0.2095758247504005	0.9939155221342548	False
7_71210124	0.12650313230703605	0.7220856259862629	0.12470830909296635	0.4999837344068261	1.0065459704285684	0.7239830094711113	0.7881441898533531	0.9988601982867512	False
7_71210119	2.9210712122493305	0.08742980513555533	3.0737583871195966	0.4567744763942472	1.0370441634786502	0.07956532693004204	0.17644227729702974	0.9906853544747796	False
7_71212995	0.6733865526117881	0.4118733864604428	0.6520185192966892	0.5000596654466507	0.9852252302407828	0.41939192942058334	0.5372028344040285	0.9978530551175684	False
7_71212426	5.210894421759008	0.02244578474757153	5.021592046621663	0.5428917522404336	0.9624073038487542	0.025033142548344992	0.08382292550092185	0.9868372775178109	False
7_71213301	1.050356513415494	0.3054249929166718	1.0427813627065916	0.5000566661324275	0.9810914279006604	0.3071754817004173	0.4343261113860865	0.9958340354189781	False
7_71213726	0.3528037842506677	0.5525302509120169	0.34949120543751633	0.5000207430889805	0.9890491487133384	0.5544012877101063	0.6518542609184986	0.9982189797926382	False
7_71213730	1.6094175756421123	0.20457369233741413	1.5692334539962758	0.5001279161348471	0.9770361357527674	0.2103183696909356	0.3366729072462299	0.9946120056511476	False
7_71214105	1.5365057059931928	0.21513867412181964	1.5285395660393988	0.5000045873797903	0.9770981012929456	0.21633176222522266	0.3430760038799052	0.9946120056511476	False
7_71214160	2.2914578537908032	0.1300876835032645	2.1992297639662866	0.5002206224318244	0.9730571223145256	0.13807971710603514	0.25443509275149184	0.9944909096113326	False
7_71214258	0.04467715105388237	0.8325987967002014	0.04596741591012688	0.4999913037847789	1.0040578760260184	0.8302350399941448	0.8702618252527605	0.9989445677210936	False
7_71214274	0.2314257408551725	0.6304686724412463	0.22895540023091604	0.5000143357305682	0.9911388767536136	0.632299467470947	0.7155565858429026	0.9988601982867512	False
7_71214547	0.5005418516154521	0.4792621340124653	0.5053265769493009	0.5000155921008933	0.9867108661100514	0.4771689738808034	0.5872878995598939	0.9979806875754014	False
7_71214866	0.5654954080997072	0.4520544942599241	0.5691808760711865	0.4999119845017437	1.014148752802598	0.4505845981023713	0.5644635541230258	0.9979806875754014	False
7_71215688	3.436746186379424	0.06376114918945675	3.4927864113451506	0.4992452621669388	1.0353304433734802	0.061636758060693124	0.14935128919134275	0.9904247968053996	False
7_71215798	1.0411601874959049	0.3075517964490827	1.0586347590542573	0.4998259237602693	1.0194104525529428	0.30352677137411066	0.4307577605223633	0.9957191774214004	False
7_71219597	0.11513646080365447	0.7343704553102287	0.11872501899415512	0.4999775820306314	1.0065313420966646	0.7304214441529056	0.7931005807896849	0.9988601982867512	False
7_71223521	0.10267806918120924	0.7486392120114438	0.10110973057817316	0.5000593713253921	0.9941228421322116	0.7505019564327777	0.8087352545660936	0.9988601982867512	False
7_71229138	0.06774716987909812	0.7946455888717009	0.06744558305217653	0.4999901114503436	1.0048360619407302	0.7950929751315332	0.8433451253137614	0.9988601982867512	False
7_71230939	0.8732836504622128	0.35004785657722903	0.8719923816788651	0.5000421339117762	0.98265309639487	0.3504043231169526	0.4752086474269998	0.9972992071293538	False
7_71232125	1.5160580100800305	0.21821700985974696	1.485732621018542	0.500108724546014	0.9775945886440708	0.22287975002022464	0.3500258869188757	0.9946120056511476	False
7_71234119	0.002300866483404107	0.9617422650834624	0.002360276852414245	0.4999995790586975	1.0009176942753435	0.9612518725594692	0.9705692217349874	0.9997590813771912	False
7_71236105	0.10082512104854402	0.7508416944743102	0.10069392519289977	0.4999849997047395	1.00591943607727	0.7509984805545592	0.8090844004686415	0.9988601982867512	False
7_71237126	0.8256828690353757	0.3635238504374001	0.8032274464676448	0.5000665911499946	0.9835677168846064	0.37013016454566616	0.4932770902761442	0.9976099674615392	False
7_71238219	1.9501185196167512	0.16257407968203966	2.058060642200872	0.4701939185222696	1.0294286706736542	0.15140275606405562	0.2703784730192235	0.9944909096113326	False
7_71238468	12.65048809898451	0.0003754676375504751	12.102716870227598	0.6095564891866935	0.9481576247661904	0.0005034840785383965	0.011230764937093931	0.9782700598527084	False
7_71238475	1.7021539022821912	0.1920065344150731	1.6510702811428928	0.5001449933267264	0.9765095263191479	0.19881332269655627	0.3243235084549696	0.9946120056511476	False
7_71239448	0.0002685077164401584	0.9869262850364704	0.0002695833463803865	0.4999999454965156	1.0003068001363948	0.9869001271981556	0.990104874771674	0.9998540362365428	False
7_71248966	0.011137716904013216	0.9159509957739302	0.011077111026679631	0.4999984160423537	1.0019579049226557	0.9161791385869124	0.936078960513478	0.9997261015601768	False
7_71242129	3.4683097008532973	0.06255520237760481	3.3078904198300734	0.5360487269920167	0.9692101724686012	0.06894794924983261	0.16068571571777393	0.9906545479567118	False
7_71253041	0.982860321884715	0.3214936575582713	0.9679542850972211	0.4998801806683369	1.018267834627198	0.325190904717954	0.4515419091844738	0.9962091990343814	False
7_71254570	0.5029004682545235	0.4782284464880635	0.509743894195708	0.4999153710398272	1.0134343630726614	0.4752497433417151	0.5856788666484785	0.9979806875754014	False
7_71255458	1.1536879717718875	0.2827784566648045	1.106446142661298	0.5000824201637843	0.980861711823672	0.2928557849801112	0.4203631231300332	0.9953028944938924	False
7_71256716	0.2969869169415631	0.5857775482484213	0.2929382857291785	0.5000035064845709	0.9899934923184546	0.5883437312638623	0.6797825157072939	0.9985627217320616	False
7_71257996	0.13891426787537853	0.7093627713937727	0.13922182493843138	0.4999787858194386	1.0069737354657442	0.7090558522878947	0.776382586447785	0.9988601982867512	False
7_71258598	1.6125288211934503	0.2041366918107604	1.578008124630287	0.5001191683704138	0.9769291421548733	0.2090478404998506	0.3353104977863694	0.9946120056511476	False
7_71260890	0.08207482023730961	0.7745051234193221	0.08345718184136786	0.5000015875816063	0.9945722650656532	0.7726658879354108	0.8259783916847457	0.9988601982867512	False
7_71260082	3.4093083345014747	0.06482961427825172	3.281891194463242	0.5292909393771152	0.9688255692767092	0.07004816858335927	0.1623818927125333	0.9906545479567118	False
7_71261220	0.6886401785305338	0.4066272918420761	0.6710050441979547	0.5000544755417589	0.9849643088165452	0.4127014222313621	0.5314325291206479	0.9978295362662764	False
7_71262765	0.08056925377511702	0.7765274529883062	0.07851063628186239	0.4999907679681904	1.0051627271561987	0.7793259883231999	0.831160901582434	0.9988601982867512	False
7_71263080	0.0006577356370973675	0.9795394105252956	0.0006665639666607602	0.5	0.9995154129326496	0.9794025843756536	0.9844097526190214	0.999815356887746	False
7_71263385	3.0640678973556423	0.08004105448791865	2.966132292862312	0.5002591441650323	0.9686007315440563	0.08502491218020602	0.18441909355344524	0.9915691928859248	False
7_71268514	3.7572215126489255	0.052579882297316916	3.9989793008062406	0.424326056258914	1.0460454760105873	0.04552782695531588	0.1225593249010516	0.9880612318268052	False
7_71271262	0.35447838930326725	0.5515889048562548	0.3482029656515806	0.5000254504354092	0.9891156798397336	0.55513215458295	0.6524574346718399	0.9982410300360891	False
7_71271355	0.0265403935692774	0.8705875440200863	0.026777707047585864	0.4999955996042473	1.0030665888596355	0.8700153777010825	0.9006460623120066	0.9992538355545156	False
7_71271651	0.1883326561095231	0.6643079713375419	0.18526122462935746	0.5000065943647131	0.9920506545878794	0.6668902775884467	0.7430388679698791	0.9988601982867512	False
7_71272469	0.00474683509927587	0.945071384154104	0.004734933987492696	0.5000002043463437	0.9987185439980412	0.945140176247658	0.9583884154186932	0.9997590813771912	False
7_71272687	0.005600634747185751	0.9403440933343332	0.005407864813605556	0.5000003976711347	0.9986526899447856	0.9413778582134016	0.9555092432533108	0.9997590813771912	False
7_71275874	0.007273446574806996	0.9320352108849179	0.007121331644157181	0.5000004682986401	0.9984431743205776	0.9327479615263522	0.9487934531441072	0.9997590813771912	False
7_71277486	0.03806113361195429	0.8453204334734634	0.03819249550360837	0.4999940323872302	1.0036528087421528	0.8450571126338043	0.8815905560874698	0.9989452225199258	False
7_71277914	0.3351164677586809	0.5626617454110487	0.33460113416731474	0.4999515468033201	1.0107985034571625	0.5629622520250257	0.6589801408316736	0.9983491687939406	False
7_71277917	0.06323232777740627	0.8014581826146315	0.06258089191396721	0.5000038585373172	0.9953628694118432	0.8024622783234775	0.8490180342686988	0.9988601982867512	False
7_71278394	0.15532549167525644	0.6934972062134697	0.15136990927203442	0.5000124781404296	0.9928472698440408	0.6972296464525197	0.7669977951977345	0.9988601982867512	False
7_71286492	0.002235289460362111	0.9622909861443883	0.0022028159837645944	0.4999996952639595	1.0008690062566166	0.9625656971708064	0.9715836244306444	0.9997590813771912	False
7_71288572	1.1111382273749657	0.29183465696666344	1.0832381329419152	0.5000879791440102	0.9809069668655606	0.2979742913532888	0.4253508403708351	0.9954506525826284	False
7_71288785	0.3834301060784924	0.5357731944587649	0.3790504014505132	0.5000240445368357	0.9886081601620146	0.5381118840188449	0.6384369199293962	0.9980918642423012	False
7_71288929	1.70670016133505	0.19141406803585392	1.7595007000927578	0.49968177870855396	1.0252202067834124	0.1846868060193214	0.3086392821605809	0.9946120056511476	False
7_71294853	0.3577711870668736	0.5497466742571242	0.3692635292463821	0.4999303440969483	1.0115330438261605	0.5434059816874203	0.6427815935748041	0.9981230507395472	False
7_71297516	0.4437418998401768	0.505321907105974	0.4420235339130159	0.5000232042187718	0.9876529913349136	0.50614739530694	0.61177937396374	0.9980843847386636	False
7_71301495	1.244008111521282	0.2646999889256461	1.2182771417719778	0.5000898134811808	0.9797094021028656	0.2696990287992165	0.39769142223131	0.9946120056511476	False
7_71301816	2.6403217719018244	0.10418244115234554	2.6266963971393125	0.5037227785723419	1.0300701455741579	0.10508014631118134	0.21233481782045244	0.9943348047269333	False
7_71304661	5.470609457084322	0.019338880499298883	5.780841954303469	0.3980004797735841	1.0590116624443553	0.016201778645092646	0.06416652379973264	0.9868372775178109	False
7_71304749	5.4644184776685725	0.019407511314360915	5.343377885270456	0.5291846344620794	0.9599943054983232	0.02080112872270868	0.07462780078520806	0.9868372775178109	False
7_71306641	0.27917421184241675	0.5972429789566222	0.28750704940830474	0.5000006692949173	0.9898690081291766	0.5918225184021569	0.6826446007975108	0.9985656982849924	False
7_71308684	0.12669070302185048	0.7218882140562282	0.12860561161869555	0.4999784856122622	1.006745142361772	0.7198821919001901	0.7849244153230055	0.9988601982867512	False
7_71311032	0.4019219199708459	0.526098362938902	0.4128804077517998	0.4999253622549755	1.0121680459794629	0.5205111328982164	0.623843418599737	0.9980918642423012	False
7_71311612	1.0725772314454218	0.3003640350757353	1.111008434327232	0.4997882337595576	1.0200691231512022	0.29186284232928816	0.4194147904583494	0.9952845363940124	False
7_71311526	4.901563864025093	0.026832385499181544	5.1065020467649465	0.4410868574626761	1.0492848919460975	0.023836331720390902	0.08129631665312041	0.9868372775178109	False
7_71312258	0.0774535699099772	0.7807783804332599	0.07737413786162506	0.4999885211171139	1.0051889124014346	0.7808879490790235	0.8323467445989179	0.9988601982867512	False
7_71312500	0.6405687901956583	0.423504905041861	0.6670862799110182	0.4998664881361931	1.015580267104151	0.4140693105818237	0.5326121068762377	0.9978295362662764	False
7_71315670	0.2472831864422176	0.6189945994699065	0.24644437305323666	0.4999980196028654	0.9907729337399326	0.6195899066623516	0.7052257401978569	0.9988601982867512	False
7_71318725	0.5304225985869095	0.4664292444555919	0.5462145267738379	0.4998994069595041	1.0140168032767165	0.4598685749879592	0.5724865054823881	0.9979806875754014	False
7_71318819	0.33403762896512035	0.5632912026648549	0.3365041745710187	0.5000122621570748	0.9891628225499804	0.5618540627240917	0.6580568692035658	0.9983491687939406	False
7_71319137	1.0153633659031982	0.31362136220729275	1.0171315021107148	0.4998529645738503	1.0188856073217785	0.31320039253521426	0.44015508229420186	0.9958709239358624	False
7_71319956	4.30625070043709	0.037972564008500916	4.408993121400272	0.4734214553007114	1.0421292737703585	0.035749936278039574	0.10484686278452117	0.9868372775178109	False
7_71323438	0.7408284917076458	0.3893956118837991	0.7535387144962442	0.4998741813926166	1.0163705334354214	0.3853581603777151	0.5071688823856747	0.9976099674615392	False
7_71323791	0.06053292975526148	0.8056555975110835	0.06128663563140435	0.4999897688126207	1.0046486911467207	0.8044737968848239	0.8505530231877305	0.9988601982867512	False
7_71323906	0.5872926478706121	0.44346794871755496	0.5974103870030376	0.4999002167492507	1.0145721901353535	0.4395677900134636	0.554956305500956	0.997978333337408	False
7_71327836	0.5129907551868769	0.4738470392884889	0.5276197288076219	0.4999030600284359	1.0137673742437645	0.467609297496436	0.5791829302397373	0.9979806875754014	False
7_71331490	7.884137759764485	0.004987024872524337	7.540789690840029	0.5728445777694895	0.9564613740379097	0.0060317600704070645	0.036844290610139586	0.9868372775178109	False
7_71332698	8.566132322224233	0.003424739093885409	8.665453457175317	0.4774584880978706	1.0583111725935277	0.003242992932065647	0.02651344496509396	0.9868372775178109	False
7_71334822	3.4847833162028223	0.061935469236137124	3.54603476761622	0.4992158852187158	1.0356235681956725	0.059687926844760535	0.14621011520675645	0.9904247968053996	False
7_71341808	0.22226312214445448	0.6373209169335514	0.2181073329920764	0.5000161113716315	0.9913864007793134	0.6404858351331045	0.7220502439749549	0.9988601982867512	False
7_71344401	2.7556292605037243	0.09691267953437044	2.6377218845482275	0.5271750235719763	0.9719964736244636	0.10435308351840633	0.21135971539767606	0.9942265470077716	False
7_71348256	2.409884997485392	0.12057122338527393	2.441245810885448	0.4995122862964246	1.0294686856525816	0.11818233179938065	0.2294902412865884	0.9944909096113326	False
7_71352103	0.485653857608753	0.48587245120060496	0.48740303144586494	0.4999270116715125	1.0130716035128318	0.4850880452900677	0.5940720379697593	0.9979806875754014	False
7_71354652	2.0152540333447178	0.15572520440169635	2.0444586736994097	0.4996800972505429	1.0269811847809638	0.15276131469474274	0.2719482056577584	0.9944909096113326	False
7_71356010	0.0147073326356697	0.9034741777050842	0.014734354703250576	0.4999977464492151	1.0022664666089771	0.9033859782814966	0.9262362356489928	0.9995090424430764	False
7_71356487	0.008178480740735239	0.9279415819281293	0.008222542175644776	0.5000003409040598	0.9983048203151679	0.9277482658803082	0.9449266480341604	0.9997590813771912	False
7_71358914	7.8003282877714355	0.005223674303335146	7.970107879842542	0.4567083769089726	1.0587947833828382	0.004755610449309057	0.032471708075294765	0.9868372775178109	False
7_71363001	1.8669973595183933	0.17181937218943474	1.8134118584239327	0.5001529482454216	0.9753706386716644	0.17809948678753806	0.3012770310409503	0.9946120056511476	False
7_71362200	8.245046776188817	0.0040863355841377355	8.62942437201491	0.3756901071384482	1.0760578288031553	0.00330776078700612	0.02679253385946336	0.9868372775178109	False
7_71365315	0.036451801194665734	0.8485854908547817	0.03628718020627275	0.5000020125475693	0.9964579787912904	0.8489236564427654	0.8845124459407661	0.9989780508501184	False
7_71366055	3.0643591210692307	0.08002671308024256	3.0406872934181592	0.5001763055572241	0.9678068042443778	0.08120153052979584	0.17881168505330886	0.9909218404694644	False
7_71368865	0.7815203003174247	0.37667658086122935	0.7929281703109154	0.4998702278835833	1.016773376979269	0.3732161771825853	0.4960622835281165	0.9976099674615392	False
7_71370132	2.406358071816385	0.12084321176945576	2.4825496321827814	0.4994785970759789	1.0299755666121226	0.11511550813456205	0.2256234361766417	0.9944909096113326	False
7_71372371	1.4854673707563961	0.22292105676809104	1.4648526591117843	0.500096155691095	0.9776810079378172	0.2261595874535415	0.35353898957289714	0.9946120056511476	False
7_71376375	2.7585445796759127	0.09673620696482277	2.6709412439631706	0.5002327680602016	0.9701916697740331	0.10219556845103883	0.20843099071431376	0.9939155221342548	False
7_71378208	0.08855894739642878	0.7660172116789224	0.0897297272204014	0.4999850576092377	1.005627897179283	0.7645210330244692	0.8196738305178579	0.9988601982867512	False
7_71382711	0.03243161388100192	0.8570836441985374	0.032248426134174224	0.5000016098674464	0.9966626392887484	0.8574835099823774	0.8910505304682486	0.9991770010404571	False
7_71383657	2.0500849158211736	0.15219770079387795	2.1426163411560992	0.4994441761972053	1.0279931640350497	0.143257387500346	0.2606582055267575	0.9944909096113326	False
7_71386614	2.9276268757532202	0.08707540148676307	2.8817383843670537	0.5001978014683348	0.9687828049934152	0.0895892560942444	0.19094578669748416	0.9922290136133528	False
7_71387738	1.4986026593250017	0.22088649083596068	1.5204769036827201	0.4999575144018803	0.9769272088711756	0.21754733776943336	0.34439398694433543	0.9946120056511476	False
7_71388036	0.3577195950495309	0.5497754497073771	0.3444803072088689	0.5000344143152652	0.9892816787021744	0.5572544496594811	0.6542549949792478	0.9983198407952568	False
7_71388701	1.1509352006987117	0.28335346492963104	1.1267806650757848	0.500086749841048	0.9804867481488077	0.2884630720085829	0.4161158458130685	0.9951990707301421	False
7_71388785	0.4097004043771904	0.5221216074245404	0.4116478891082807	0.5000171731049166	0.988031843637022	0.5211342847898857	0.6243640048231117	0.9980918642423012	False
7_71389353	1.516909093336551	0.21808783944528654	1.4914062962707249	0.500099848448198	0.9775149716824204	0.22199839318810946	0.3490991978757348	0.9946120056511476	False
7_71388850	7.1911492506131935	0.007326404223237382	7.465831177833022	0.42091374758968697	1.0624699555295722	0.006288099232523714	0.03764624400457249	0.9868372775178109	False
7_71389688	0.06887211520868419	0.7929861124729594	0.06859294833702734	0.4999901435279472	1.0048780309276588	0.7933965697217407	0.8419821462847288	0.9988601982867512	False
7_71393369	4.205443290893015	0.04029444136087135	4.0997573887543695	0.5004328901479596	0.9630452481611784	0.04288936753663442	0.11788600984329445	0.9877287395417464	False
7_71391434	4.183566017790668	0.04081773007431766	4.072745884954202	0.5263299496342058	0.9649252231840414	0.0435803762373026	0.11910602701010928	0.9880044669558784	False
7_71394494	3.0794754210469932	0.07928609470109882	3.2013854082288162	0.4670223592559157	1.0366837200935135	0.07357591899936522	0.16766464678452572	0.9906545479567118	False
7_71394833	2.5090116551339747	0.11319690454447785	2.4897076857232605	0.5000148974685624	1.0294347618386617	0.11459300637156122	0.2249154616956188	0.9944909096113326	False
7_71394939	0.5245083872634666	0.4689248426670502	0.5078379137921729	0.5000468252768681	0.9869564375906386	0.4760763074786293	0.5863782975919185	0.9979806875754014	False
7_71395150	0.1600707455261272	0.6890913914673416	0.16149905511701945	0.5000053487774404	0.992482125507064	0.6877801067929739	0.7594635341881047	0.9988601982867512	False
7_71396979	2.1022377578767646	0.14708373860234036	2.0472905512797297	0.5001668519774194	0.9738038171885282	0.1524773338120311	0.27162127295292565	0.9944909096113326	False
7_71397521	0.4265257498033464	0.5136986526988392	0.4161398035757884	0.5000331032291996	0.9881441162603452	0.5188695190675056	0.6224650612030554	0.9980918642423012	False
7_71399758	1.6914431946003106	0.1934108335835681	1.6329185583235812	0.5001534809292151	0.9766948919883492	0.20129984572275075	0.327031240299525	0.9946120056511476	False
7_71400441	0.343558026223846	0.5577826264480549	0.3448674155479239	0.4999966069823658	0.9890495988655766	0.5570330415815996	0.6540522283539508	0.9983198407952568	False
7_71402265	0.7064314205446749	0.400631045377054	0.6948999686283059	0.5000474459851094	0.984626143592828	0.4045027035215386	0.524272475057142	0.9976099674615392	False
7_71403254	0.25173280069417103	0.6158575934794679	0.2516333229978045	0.5000116582570603	0.9906625479446898	0.6159273454548124	0.7022622717949916	0.9988601982867512	False
7_71404308	0.050180672894143186	0.8227491872385317	0.04999037578818388	0.49999268185692	1.004164420718124	0.8230800214444951	0.8647495348043787	0.9989064889648234	False
7_71404658	0.14980620668815448	0.6987206229354634	0.14854025526801706	0.4999792948789147	1.0071655047932238	0.699934263780886	0.7691889278031204	0.9988601982867512	False
7_71404847	0.06294675919720305	0.8018976659031141	0.061031947032461176	0.5000017998486277	0.9954673590376436	0.804872278254767	0.8508685645091196	0.9988601982867512	False
7_71405009	3.8635068960470003	0.04934708273211663	3.9643359917135967	0.4730769459149197	1.0400142252110067	0.046473847762311116	0.12419740584024838	0.9880612318268052	False
7_71405013	0.012191035174893727	0.912081827115854	0.01198716836370295	0.5000009280649507	0.997976184026994	0.9128170827392874	0.9335403907130608	0.9997261015601768	False
7_71405744	0.006814862735708971	0.9342076247452208	0.006618838760914514	0.5000005324791091	0.9985050645038144	0.93515864435964	0.950653096491283	0.9997590813771912	False
7_71406823	2.839815525835945	0.09195477027167576	2.903656825721556	0.4992596479880735	1.0322712858091396	0.08837884926064787	0.1892763794538173	0.9922290136133528	False
7_71407531	1.0161047127239158	0.31344476750851824	0.9691081894197848	0.5001051111750686	0.9821363628607548	0.3249026946142289	0.4512639594284487	0.9962091990343814	False
7_71408814	0.010014752253116654	0.9202857877984276	0.009767095110873923	0.5000007908558078	0.9981805817982152	0.9212743483509084	0.9399400699317032	0.9997438529892191	False
7_71410440	0.7324751196793216	0.3920820804998841	0.7410941655325587	0.4998816147343329	1.0161919247193645	0.3893106031871292	0.5108414644079072	0.9976099674615392	False
7_71412627	2.3985829718418468	0.12144521360027727	2.334916010240704	0.5001118188242886	0.9720347771660779	0.12650181333554664	0.2400278405411363	0.9944909096113326	False
7_71412730	1.7764404925925419	0.18258702160078044	1.8154462704624168	0.499694801103056	1.0255101032274951	0.17785627715191846	0.30098712033230945	0.9946120056511476	False
7_71413478	0.002869580562572693	0.9572789808135376	0.002866921895474661	0.5000001355693406	0.9990020062504379	0.9572987570028828	0.9676165751463937	0.9997590813771912	False
7_71413544	1.7168814268057415	0.1900949692120275	1.757999827277672	0.4996989078939058	1.0251255798173269	0.1848741950366836	0.3088688185369705	0.9946120056511476	False
7_71413652	0.24936872618039274	0.6175199278714008	0.24727524246191024	0.5000140673123034	0.9907812195394698	0.6190002314150933	0.7047604021841839	0.9988601982867512	False
7_71415005	0.7510114396248468	0.3861561918324473	0.7493060935157699	0.4998942084240061	1.0161696248675631	0.3866960146255381	0.5084259215486814	0.9976099674615392	False
7_71415213	0.16135604979245954	0.687911091293091	0.16049052562448196	0.5000090364198735	0.9925591397104276	0.6887053028580664	0.7601794826375381	0.9988601982867512	False
7_71417697	1.343668722833172	0.24638801637648644	1.3407391479049693	0.500064616298052	0.9785151192622004	0.2469036600599377	0.3748625202410645	0.9946120056511476	False
7_71418280	0.002200121655448584	0.9625885808731062	0.0021930992043053266	0.4999996903353858	1.000872016236786	0.9626482906464412	0.9716434291937236	0.9997590813771912	False
7_71420945	0.3076183723323425	0.5791453376154787	0.3104449153324822	0.4999507637207759	1.0104560192447802	0.5774072957909417	0.6708197752138305	0.9983950419518864	False
7_71421085	0.9500951113793692	0.32969508871303266	0.917337284237874	0.5000847920813924	0.9825099309301588	0.3381750871069081	0.463784798540536	0.996762672454179	False
7_71421446	7.580084298551013	0.005901668025665496	7.70339325624809	0.4706107165457637	1.05590060990021	0.005511711289170162	0.035100269804916866	0.9868372775178109	False
7_71424171	1.5992365555237031	0.20601143549858286	1.55735594608268	0.5001285614527108	0.9771370880618864	0.2120527809085554	0.3385450811151937	0.9946120056511476	False
7_71425392	0.9708698131873348	0.3244633457840582	0.9719155792408856	0.4998588301860881	1.0184538906226759	0.3242029032117361	0.4505799068526576	0.9961868773593228	False
7_71425776	0.4971579326974336	0.4807515708098378	0.4940154994983459	0.5000263249980552	0.9869649001201743	0.4821415291197346	0.5915858685331828	0.9979806875754014	False
7_71428296	0.0025802183261394163	0.9594881982309152	0.002562027002568357	0.5000001351913285	0.9990596090694468	0.9596311387433272	0.9693526219832056	0.9997590813771912	False
7_71428960	1.0961041142099075	0.2951226809079319	1.1368928797928677	0.4997810584527652	1.0203157243524024	0.28630983626927353	0.4140067311684769	0.9951784043079572	False
7_71429244	0.001714704650753518	0.9669698440569436	0.0017588854207133409	0.5	0.999207938682866	0.966547272059598	0.9745055142839404	0.999767550229506	False
7_71429308	2.1960170206846783	0.1383678558888073	2.2567970066265843	0.499549742605288	1.028523951930009	0.13302895227044076	0.24826210206337826	0.9944909096113326	False
7_71430815	1.5089282454052295	0.2193026994719185	1.4919534221626236	0.5000923270954396	0.9774464420533931	0.22191362256808744	0.3489983841322585	0.9946120056511476	False
7_71432104	0.4648752774774607	0.4953542763999388	0.4785378233536903	0.4999111902210487	1.0131154141256355	0.4890853700647928	0.5973954740894439	0.9979806875754014	False
7_71433433	0.11431050650575968	0.7352890602839368	0.11528561853992868	0.5000040866741836	0.9936480902851221	0.7342049579516057	0.7960167749512591	0.9988601982867512	False
7_71437019	0.3952923992179079	0.5295305279412332	0.3897523614250531	0.5000264543497122	0.9884641284452884	0.5324295997936054	0.6337681614250165	0.9980918642423012	False
7_71437062	1.190158645206708	0.27529755800793265	1.1682722307705262	0.4998617849965175	1.0200436838535667	0.2797565351422683	0.407517629589802	0.9948588637385728	False
7_71439590	0.033198285073098084	0.85542266100478	0.03254434966220288	0.4999960451707263	1.0033327102574316	0.8568381416700118	0.8905886098696085	0.9991770010404571	False
7_71444550	0.16201294449989234	0.6873099693990268	0.16048590223726933	0.4999778910685322	1.0074448824028441	0.6887095519799481	0.7601811913450547	0.9988601982867512	False
7_71444651	3.6351390209528063	0.05657187965911281	3.5266303292046364	0.5004194399374083	0.9657980834789618	0.060390404984914436	0.14731849681582354	0.9904247968053996	False
7_71447015	0.5245959537047895	0.4688877363059947	0.5192872870138672	0.5000055397805538	0.986660644340386	0.471145863479614	0.5821959511605826	0.9979806875754014	False
7_71451457	1.4479423902011492	0.2288584005520171	1.4547295813936216	0.4999902656460014	0.9775451754106002	0.2277705647331316	0.3552437101052393	0.9946120056511476	False
7_71449469	2.5348129127241346	0.11136008505833317	2.600085787864373	0.4829438993879628	1.031694091060546	0.10685793065720617	0.2147600433556054	0.9943348047269333	False
7_71454379	1.2979997465490951	0.2545789163784783	1.3058549416346068	0.4998039710659088	1.0214546344188349	0.25314651431420565	0.381147716056098	0.9946120056511476	False
7_71458404	0.02119701556265241	0.8842435241651341	0.020532517519313842	0.5000017573828427	0.997371376063276	0.8860597934614525	0.9129954611032668	0.9994446762968446	False
7_71458940	0.08666385502895935	0.7684620058336834	0.08915451481152559	0.5000002872103368	0.9943574626694656	0.7652547790366898	0.8202433996900405	0.9988601982867512	False
7_71460398	0.1084193470176018	0.7419509127015902	0.1076651642069919	0.49998477598002894	1.0061039585036609	0.7428181331469249	0.8027479434281115	0.9988601982867512	False
7_71462068	0.21613617949475386	0.6419998590888489	0.22479481933260104	0.4999548934712016	1.0090290753477609	0.6354105436054397	0.7180461726945121	0.9988601982867512	False
7_71474670	2.8225404482134318	0.09294918330408686	2.779857168385206	0.5001833176480595	0.9693269166607956	0.09545668114731642	0.19912650871754092	0.9931166003026021	False
7_71474895	1.8308194412621788	0.17603078783081172	1.8563511198262856	0.4997083311504757	1.02569789973627	0.17304652470964346	0.295445212286974	0.9946120056511476	False
7_71474962	5.5224270214940825	0.0187741942303874	5.348208505965887	0.5399074690508264	0.9609220484271801	0.02074357375169356	0.07450705212070538	0.9868372775178109	False
7_71475191	9.383604665879032	0.002189346293165473	9.051636221065564	0.5718642779716269	0.9521048940362749	0.002624598302641279	0.023819382780670872	0.9847089192621604	False
7_71477867	3.8199135025829487	0.05064685268460367	3.8508399952334	0.4928326734051778	1.0374883024072528	0.0497210835298888	0.12972393551793487	0.9893577791620056	False
7_71479678	0.8790901966547153	0.3484509883083796	0.8876173601784103	0.4998616527003701	1.0177073933501422	0.3461237984032029	0.4712182458066894	0.9971177612088056	False
7_71482127	0.3783234381830596	0.5385018723618207	0.3852073109555931	0.4999339829400527	1.011701010882999	0.5348294630033352	0.6357918406937808	0.9980918642423012	False
7_71492014	0.6556115583230735	0.4181135167615121	0.6387794592810678	0.500052820474377	0.9853293575495607	0.4241531184858571	0.5414233419699005	0.9978541397241464	False
7_71492715	0.027589268805698453	0.8680781148505804	0.027165223753399914	0.5000125832575196	0.9969518293977	0.8690866373872135	0.8999386574001558	0.9992372150289488	False
7_71493742	0.3115996375919963	0.5767002387385893	0.3017409552376193	0.500027484051935	0.9899390012162176	0.5827930511790234	0.6752048882704633	0.9983965191621698	False
7_71494997	0.23691131992707426	0.6264458767448028	0.2290142662241124	0.5000133566572759	0.9912402678503764	0.6322557003721776	0.7155161464316776	0.9988601982867512	False
7_71496804	1.6932979543785225	0.19316679614851384	1.6840319082111816	0.4997762274427045	1.0242392184254878	0.19438956709081728	0.3194462876335711	0.9946120056511476	False
7_71497107	0.4500729876097296	0.5023002957491334	0.450823328581464	0.5000215995710577	0.9874961340086912	0.5019442278712021	0.6082098839616725	0.9979875561041772	False
7_71497456	0.018439399473017204	0.8919859128900056	0.0184817537519848	0.4999995695648181	0.9974633223184168	0.8918626943278589	0.917450061598906	0.9994446762968446	False
7_71498406	0.02377871972783652	0.8774492817925351	0.023310849246627185	0.4999971402646624	1.0028204554896123	0.8786514939379784	0.90728097359876	0.9993501098899557	False
7_71499244	0.13101704785647428	0.7173798508957079	0.12799238314983086	0.5000100794986683	0.9934139777842694	0.7205227541017245	0.7854319014554201	0.9988601982867512	False
7_71504343	1.6427924821597912	0.19994275866134206	1.6466065995300596	0.499764015056231	1.0240597470780357	0.19942142101748608	0.3249631346353305	0.9946120056511476	False
7_71505369	2.0176416709592786	0.15548045650788467	1.9995827023376482	0.4997463330503966	1.0263784364577888	0.15734251967500967	0.27721615093127405	0.994532804699778	False
7_71506696	3.0715677593370287	0.07967260252220965	3.002186698569858	0.5002286509149417	0.968256015623889	0.08315221656506044	0.1817301574915718	0.9913974302453056	False
7_71507999	0.06109456764232135	0.8047742214647713	0.05937379884562687	0.500005149171326	0.9955242727460354	0.8074884281993879	0.8529378093116585	0.9988601982867512	False
7_71508645	0.2233249013927434	0.636518105043032	0.2221148644384812	0.4999686769461141	1.0087779003585509	0.6374332010565534	0.7196278662856629	0.9988601982867512	False
7_71510083	0.4847859090810118	0.4862624566219464	0.4722707552245993	0.500023313020291	0.9873807669874792	0.4919443656703774	0.5997967777193653	0.9979806875754014	False
7_71510712	2.741052678445328	0.0978003215387857	2.6657819112551806	0.5001398351617725	0.970145152614716	0.10252742788531433	0.2088820894986823	0.9939155221342548	False
7_71512822	4.666362020782003	0.03075901743520193	4.589685659415409	0.5003720901044253	0.9607119768965486	0.032164912725001216	0.09812195956856276	0.9868372775178109	False
7_71513237	0.414794202408558	0.5195461328327879	0.4104556214697368	0.4999452177583564	1.0119096166293458	0.5217383404606838	0.6248492777578112	0.9980918642423012	False
7_71513381	0.6723410469661529	0.4122366003107639	0.6576825361698866	0.500051715114643	0.9850845727478668	0.417379289272541	0.535487861626587	0.9978295362662764	False
7_71513486	2.630085304268164	0.10485607974816502	2.5547107150741795	0.5001992338973796	0.9707947089308532	0.10996594106926484	0.21887005450207409	0.9944909096113326	False
7_71513887	6.502716503224177	0.010770980290646605	6.190738652829168	0.5666034542260711	0.9601723059516992	0.01284205736259958	0.05595504504437798	0.9868372775178109	False
7_71513888	0.4098504043040521	0.5220454439806558	0.3948878497831174	0.5000605404246965	0.9885295669000816	0.5297412649763535	0.6315445633768162	0.9980918642423012	False
7_71514798	3.541186244920425	0.05986263430716565	3.429823152608152	0.5004275574833893	0.9662998337166332	0.064028957292797	0.1531679722141375	0.9904247968053996	False
7_71514950	0.2907778286225806	0.58972251009902	0.2872620206253487	0.500018248910175	0.9900837960235336	0.5919804578898613	0.6827733234304239	0.9985703113444824	False
7_71515673	0.3219946547790329	0.5704113891170466	0.3166373670537723	0.4999598938043547	1.010424960651104	0.5736355066297345	0.6677315711622571	0.9983950419518864	False
7_71517796	7.951538673673098	0.004804651032683571	7.613330490308727	0.5717755681138442	0.9561597009511048	0.005793837481334553	0.036046893769084126	0.9868372775178109	False
7_71519391	1.4877857580712543	0.2225603300201695	1.4057365958506125	0.5001665960290694	0.97860385040335	0.2357654339335388	0.3635007543943686	0.9946120056511476	False
7_71519533	0.3295302280815662	0.5659358378088095	0.32654020519476035	0.500019583640548	0.989412386283157	0.5677034777880711	0.6628583373250639	0.9983491687939406	False
7_71520206	0.4283098944858637	0.5128194246392804	0.418401663286204	0.5000340620567303	0.9881045826077528	0.5177356625198203	0.6215184372388881	0.9980918642423012	False
7_71526308	0.4510550294363327	0.5018343630828529	0.4489049794647144	0.4999996657160836	0.9875624448901636	0.5028554213339677	0.6089639935456421	0.9979875561041772	False
7_71528688	0.11705486812326173	0.7322509376281996	0.11731268816947706	0.5000021675258574	0.99361278358888	0.7319675721521286	0.7942864238061688	0.9988601982867512	False
7_71532510	2.3208501341251235	0.12765024470278696	2.238961351540638	0.5002087502619046	0.9727438465381234	0.13457134674531246	0.2501519325766797	0.9944909096113326	False
7_71535807	0.7773075782463366	0.3779658449497669	0.7427331878934638	0.5000787085738956	0.9843392743814328	0.3887867448511094	0.510347647935625	0.9976099674615392	False
7_71536350	5.25314116536117	0.02190718950165882	5.126702540408587	0.5303524005625835	0.9609268052943236	0.02356044682363334	0.08071022997494465	0.9868372775178109	False
7_71539425	3.1195466972301347	0.0773583008550025	3.0125305803776428	0.5004097350867858	0.9684549611361312	0.08262320844361815	0.18097263049256912	0.9913664939592132	False
7_71536769	3.5238155174530448	0.06049303485091152	3.3967034548259107	0.5294274905333841	0.968276583191774	0.06532685353187317	0.1552087385580673	0.9906154533600544	False
7_71544484	7.728770882112485	0.005434773355130651	7.939741070556918	0.4427351477373741	1.0607604918702995	0.004836075393403916	0.03275763179973037	0.9868372775178109	False
7_71548123	11.228100721780264	0.0008056805292534497	10.832193162270414	0.5836259957631829	0.9486738406810848	0.0009975041493731633	0.01500359113363061	0.9782700598527084	False
7_71550708	0.8182733960481414	0.3656854683212043	0.8009876509349851	0.500059309417029	0.9835388367087106	0.370798242101959	0.4938933641204457	0.9976099674615392	False
7_71551716	0.20839977847535351	0.6480245426770876	0.20161271133110856	0.5000119839612205	0.9917769407524408	0.6534222489020479	0.7324739293950663	0.9988601982867512	False
7_71563749	0.06476871425962827	0.7991116347473143	0.06396335164390621	0.5000040613170753	0.9953169988334636	0.8003379396731544	0.8474146970490052	0.9988601982867512	False
7_71555244	3.607971308810989	0.057503225147431336	3.4304809897475934	0.539794938439026	0.9688952465247392	0.06400345825969611	0.15312639366456818	0.9904247968053996	False
7_71565385	0.07459704808557177	0.7847574359609996	0.07451463025427074	0.5000036713747681	0.9949168551627966	0.7848734474069006	0.8354292529587695	0.9988601982867512	False
7_71568076	0.1966430013173124	0.6574442735521822	0.1928792403159605	0.4999758118704095	1.00812278985039	0.6605309771060006	0.7380819074643749	0.9988601982867512	False
7_71566341	10.009781908996274	0.0015571096035368324	9.665084422569638	0.5742800841004928	0.9507079186269506	0.0018780313125399406	0.020201479398967825	0.9846360791371128	False
7_71568749	6.59733568762374	0.01021314837840448	6.409597478697831	0.5432162139380023	0.9574451958926616	0.011350514352589823	0.05207400070512663	0.9868372775178109	False
7_71570515	0.08228302675757959	0.7742270372860599	0.08005531880553463	0.5000009772476872	0.994800736489622	0.7772224584792491	0.8295211119357208	0.9988601982867512	False
7_71570757	3.1797287485966312	0.07455710577903385	3.0154656520717253	0.5368250248371585	0.9707093799115418	0.08247376530014916	0.18075391593045104	0.9913664939592132	False
7_71576235	1.891016848144602	0.16908727585022698	1.8461533745321503	0.4999746260518749	1.0251100952655259	0.17423144326323348	0.2968503394347481	0.9946120056511476	False
7_71579606	0.19021520169552275	0.6627375673646225	0.18730247360144853	0.4999757138197133	1.008019836557627	0.6651712927903002	0.741690697739323	0.9988601982867512	False
7_71578708	5.108086896646568	0.023814566259793613	4.979772639926524	0.5303487721863481	0.9615055840039348	0.025645353296957496	0.08509078647820002	0.9868372775178109	False
7_71580250	0.2785256248628798	0.5976692066163025	0.27321578038754524	0.5001540032974756	0.9903663373115658	0.601182711767273	0.6902380970010474	0.9987190688101364	False
7_71580513	0.029029369688345238	0.8647112414994904	0.028928603154781737	0.4999957864164203	1.0031678684387804	0.8649439928712748	0.8967758397870267	0.9992372150289488	False
7_71580762	2.913304585411084	0.0878516973936243	2.8253243109465984	0.5002446480089645	0.9693223766279448	0.0927881477823298	0.1953889958096796	0.9924016713193948	False
7_71582228	1.265405254080747	0.2606304241469243	1.2740955247500096	0.4998075459655869	1.0211994730353722	0.2589997660415262	0.3870695267392791	0.9946120056511476	False
7_71585126	0.9153991039560196	0.33868592431542704	0.9104569509254359	0.4998747953243174	1.0178018004753675	0.33999320526518595	0.4654701537210239	0.9968712803071316	False
7_71583687	4.89928690260524	0.026867788088898226	4.728414348006481	0.5394840173938207	0.9632653907351408	0.029668224706153268	0.09326866065239592	0.9868372775178109	False
7_71585705	8.460227204857233	0.003629965089329557	8.4406741356579	0.5084770473545219	1.053677696695385	0.0036692020384554436	0.028301892165746908	0.9868372775178109	False
7_71588682	2.608870537783788	0.10626742422485204	2.5250076975316915	0.5002225456290985	0.9710178191950944	0.1120542338520164	0.22161765618868232	0.9944909096113326	False
7_71591953	0.5633241482654512	0.4529239848202266	0.5451199744347832	0.5000498854389634	0.9864912517501496	0.4603185543508194	0.5728743820886443	0.9979806875754014	False
7_71597061	0.9706940560668896	0.3245071443139633	0.9453718842196396	0.5000767029673584	0.9821678180328908	0.33090014884947005	0.4569431336442801	0.9964387193244312	False
7_71597595	0.001514833623014411	0.9689534824266904	0.0015174440704868175	0.4999997281194477	1.0007270680176492	0.9689267568951412	0.9763309834807852	0.999815356887746	False
7_71606711	0.8451983483107028	0.357914260347742	0.842693448830687	0.49998687590004104	0.9829568849048126	0.35862757764731656	0.4827822087095101	0.997568988048414	False
7_71607165	7.254798045521966	0.007071182349795534	7.1081310979207055	0.5353349896801574	0.9543897283790712	0.0076735070341233955	0.04191744322676884	0.9868372775178109	False
7_71607169	0.680972038430042	0.4092522070534649	0.6743357541854493	0.4999103962185505	1.0152801757392358	0.4115440375297511	0.5303993306423088	0.997802877593112	False
7_71610202	0.2263818916044187	0.6342196764267766	0.22663160836236784	0.499965920458637	1.0088958426998995	0.6340327667085275	0.7169434867771669	0.9988601982867512	False
7_71612470	1.8577042365694751	0.17288999826054618	1.835168093930406	0.5000590514580829	0.9750067388221716	0.17551833368721415	0.2983141322072571	0.9946120056511476	False
7_71625867	0.8887086007206051	0.3458275049046005	0.8756817723879067	0.5000105622818871	0.9827307809993158	0.3493871412354608	0.4742466450951836	0.9972368753641004	False
7_71628377	0.25507548464555896	0.6135237306484079	0.25057798003035714	0.5000181360484816	0.990763530217993	0.6166683977012011	0.7029047458212134	0.9988601982867512	False
7_71639338	1.968109873918877	0.1606486311804758	1.8931647351273568	0.5001845208547789	0.9749629502289766	0.1688454023602095	0.2906813357308398	0.9946120056511476	False
7_71639820	2.5867050475620204	0.10776430786156932	2.5761697473280947	0.5004645459913954	1.0299875943239911	0.10848388157914833	0.2168651710159918	0.9943348047269333	False
7_71642738	0.7035182412909364	0.40160403343028506	0.7018548306623416	0.5000354786385744	0.9844389350352866	0.4021611452896993	0.5221935475786761	0.9976099674615392	False
7_71643146	0.19824595881397045	0.6561403982045371	0.19481361736325198	0.5000138705469492	0.9918528105369784	0.6589401220236939	0.7368539163291494	0.9988601982867512	False
7_71646644	2.7425172014888517	0.09771073998981428	2.6496678122675803	0.5002404684463979	0.9703428571305162	0.10357153731999147	0.2102667121562579	0.9939155221342548	False
7_71647996	0.5409823757703123	0.4620258830322995	0.5347237249698082	0.49992972729737994	1.0135901041962838	0.4646276496470708	0.5766267037949825	0.9979806875754014	False
7_71649463	0.02253738242630021	0.8806663463481212	0.022557000775123008	0.4999965749128498	1.0028032408732936	0.8806148080301833	0.9087800796599445	0.9994006602556801	False
7_71651285	0.6196418616155484	0.43118040354221787	0.6007121869406546	0.5000527257934746	0.985807890825942	0.4383064234517275	0.5538570369986439	0.997978333337408	False
7_71653107	0.34414069543311143	0.5574488296754506	0.33845850223951857	0.5000231762794475	0.9892621880958962	0.5607203578903308	0.6571250540378752	0.9983491687939406	False
7_71654001	1.1708709407742788	0.27922235789402194	1.1605404008587357	0.49984926114490097	1.0200725662595285	0.2813534942508105	0.4091443191455551	0.9949535928691016	False
7_71654356	6.511298599787274e-05	0.9935617304618924	6.360661791404709e-05	0.500000131328358	0.9998530433309538	0.9936366383031892	0.99520593627774	0.9999469889073782	False
7_71658705	0.08028334314975183	0.7769137996401666	0.07948197265795898	0.4999890874778159	1.0052357210329126	0.7780006563777936	0.8301379553491943	0.9988601982867512	False
7_71655831	4.58558518463002	0.032241960039964816	4.464854117493816	0.5284079290105126	0.9634256801410028	0.034599044005903856	0.10269958700539324	0.9868372775178109	False
7_71659645	0.027123355092314227	0.8691866524991518	0.02662378448076197	0.4999965126035696	1.003016149039318	0.8703861891485788	0.9009382512973362	0.9992600632858759	False
7_71666864	0.10870129408188234	0.7416275658707745	0.10814059033873492	0.5000059248358842	0.993889995884516	0.7422710591491175	0.8023116534422198	0.9988601982867512	False
7_71668345	0.7547566297462538	0.38497441963610746	0.7456014544804929	0.499903699463026	1.0160505583574302	0.3878724195441994	0.5094784853788745	0.9976099674615392	False
7_71668541	1.4129489022429311	0.23456747492870625	1.3832954816170968	0.5000521326258053	0.9783850269540608	0.2395406036075347	0.3673795204569312	0.9946120056511476	False
7_71673965	0.22645200005247546	0.6341671884126221	0.21813095113247985	0.5000209595780969	0.991466028264794	0.6404677448690639	0.7220354351764782	0.9988601982867512	False
7_71674018	0.3164515281719673	0.5737479910959574	0.3207573342369869	0.4999469561724462	1.0106515847379476	0.5711528699222368	0.6657175745694199	0.9983950419518864	False
7_71674019	0.04355003212334197	0.8346930228727648	0.043000605404813534	0.4999943831110274	1.003845028929979	0.8357241324942893	0.8744367672848581	0.9989452225199258	False
7_71674226	2.3843902011852265	0.12255270589537193	2.445561876447755	0.4993129447464801	1.029630990118793	0.11785767667290635	0.2290744557908952	0.9944909096113326	False
7_71674286	0.020677105903747158	0.8856620660301273	0.02063704645115649	0.4999968456079162	1.0026773876187518	0.88577211730434	0.9127642160193608	0.9994446762968446	False
7_71674326	0.9924614789749742	0.31914151080064257	0.9814466949719644	0.5000604966223964	0.9816905596215812	0.32184190129590284	0.4482640385985637	0.9960333130203091	False
7_71675931	1.493826895428242	0.2216236434545773	1.4770380830923386	0.5000902854275382	0.9775584667524824	0.22423851729408872	0.3514668969244973	0.9946120056511476	False
7_71676243	0.3489899412627437	0.5546854574272757	0.3433325321966549	0.4999566584922895	1.0108587819176913	0.5579119084729767	0.6548023509537151	0.9983198407952568	False
7_71676810	0.07145089757923273	0.789235871686077	0.069901315291645	0.4999914176021331	1.0048807080794475	0.7914805190489402	0.8405143665280146	0.9988601982867512	False
7_71676949	0.9609877954976866	0.3269381288545961	0.940168188913958	0.500071313485272	0.982175741810806	0.3322345915271785	0.4581933379772207	0.9964597056881452	False
7_71677011	0.8459323696673948	0.3577056033259401	0.8260290023063135	0.5000649087510061	0.9833051603594536	0.3634233034804128	0.4871445389992556	0.9975793293339338	False
7_71677315	1.6676962315374908	0.1965673895807601	1.6164980146786547	0.500144467127269	0.9767644378221888	0.20358078164781024	0.32947981817073746	0.9946120056511476	False
7_71678619	1.4143214918489093	0.23434032367016355	1.402668393413478	0.4998179277089784	1.0220822348859282	0.23627730511212675	0.36403671898539225	0.9946120056511476	False
7_71679819	0.2932934890390584	0.5881176741863507	0.2861577808871516	0.4999665619669285	1.0098710928447885	0.5926933011931541	0.6833531448477057	0.9985737295172986	False
7_71679861	0.02573019251970976	0.8725609991097772	0.02542917496975861	0.499996619779666	1.0029578091923828	0.8733023121695971	0.9031943147883508	0.9992799256988832	False
7_71686609	0.03609178184867545	0.8493260784812053	0.03636632281632046	0.49999424974043294	1.0035717115715148	0.8487609821358184	0.8843991016755016	0.9989780508501184	False
7_71681895	9.537407822500539	0.002013258797961881	9.269826578107313	0.5611832902949058	0.9504946954064034	0.0023295975960013764	0.02245526461329386	0.9847089192621604	False
7_71689925	0.4736323538335228	0.4913208449827451	0.4719482047112251	0.5000234621177486	0.9872407609758902	0.4920922660131429	0.599930056905656	0.9979806875754014	False
7_71697885	1.0179434362115387	0.3130073290214689	1.0041979861343862	0.5000646262475773	0.981503112044012	0.3162968457876816	0.4430593155031601	0.9959171602442006	False
7_71700452	0.571638476368463	0.44960856316792897	0.5679443542649096	0.5000314429632832	0.9860271052895176	0.4510769334162762	0.5648861744487852	0.9979806875754014	False
7_71701448	0.012596629291714123	0.9106373113816684	0.012446627817553235	0.4999983404489379	1.0020688140649132	0.9111687561200064	0.9322827819808821	0.9997261015601768	False
7_71701979	0.07849294626949188	0.7793502070870426	0.07812902229852625	0.5	0.994804381934472	0.7798490969528601	0.8315487781886903	0.9988601982867512	False
7_71703597	0.6943766457408174	0.4046796987875236	0.7140197532098682	0.499869985799331	1.0160200347086337	0.3981125724475412	0.5186924058772704	0.9976099674615392	False
7_71706809	0.02492650643124961	0.8745503298334713	0.024501826548657846	0.5000017084429819	0.997107513862614	0.8756148067099533	0.9049970012183084	0.9993096725406256	False
7_71707743	0.3399422479164542	0.5598625594084483	0.3354890840128064	0.5000215957047961	0.9892906343531356	0.5624446537030812	0.6585472682608149	0.9983491687939406	False
7_71707831	0.31225554025796504	0.5762993827031209	0.31036723775832803	0.4999565902905375	1.0103760328115172	0.5774549209885611	0.670855658071678	0.9983950419518864	False
7_71711275	0.04702870677121496	0.8283166476332793	0.047117828449700035	0.4999928789505473	1.0040543382408678	0.8281565870224054	0.8686567793255504	0.9989445677210936	False
7_71712212	3.7636472571542186	0.052378209702544136	3.699554686438205	0.5002557525864489	0.9646849850061704	0.0544269921759466	0.1376346817503772	0.9902174124290962	False
7_71712724	0.29453329961401664	0.5873300237351937	0.2916657832065539	0.5000168926438112	0.9899959754103136	0.589155029502425	0.6804603030221911	0.9985656982849924	False
7_71714837	0.2153094106578095	0.6426373922308626	0.21382554883530247	0.5000119838539248	0.9914197213142532	0.6437853597300534	0.7247556975428217	0.9988601982867512	False
7_71714871	0.01765571762955176	0.8942923815041847	0.017418106544937473	0.4999975796956096	1.0024454295137424	0.8950019504966753	0.9198018127108474	0.9994541991045724	False
7_71716681	0.10870408894085416	0.7416243629564195	0.10768886720688896	0.4999852124085748	1.00609727608073	0.7427908263909659	0.8027308563529458	0.9988601982867512	False
7_71717138	0.0016555159536064679	0.9675446027214101	0.0016461368104501162	0.4999997944467442	1.0007545352465133	0.9676366189642228	0.9753291113069164	0.9997770051751006	False
7_71726874	0.00038434333498749135	0.9843587333592584	0.000381461541110184	0.4999999487257949	1.0003628675685847	0.9844174750627882	0.9882144746892004	0.9998540362365428	False
7_71727133	2.298848034477544	0.12946998893734973	2.2692466725238774	0.5001507540612699	0.9722402813492824	0.1319640342580648	0.2469663321966631	0.9944909096113326	False
7_71729758	0.06074935685860794	0.805315447769414	0.05990354745881633	0.5000039180935297	0.995471410398438	0.8066484526406971	0.8522645785501389	0.9988601982867512	False
7_71730836	0.20752681143719087	0.6487128084719735	0.2056418476131512	0.5000119153869174	0.991594670425611	0.6502049378545888	0.7299239682112053	0.9988601982867512	False
7_71732674	5.398322524454386	0.020156115331298352	5.2690581287643	0.5301657077045699	0.9603768071934722	0.02170775492616717	0.0766828063584424	0.9868372775178109	False
7_71733996	2.1471443375600643	0.14283534129798225	2.1129360369632195	0.5000764954596724	0.973243714451252	0.14605885174736022	0.26401068967422353	0.9944909096113326	False
7_71738228	4.956875488514072	0.02598712202038178	4.7383592395890455	0.5482557723862834	0.9639443213555547	0.029497190516208808	0.09292350173405337	0.9868372775178109	False
7_71739916	0.8310834568087841	0.3619594231871777	0.8258585751027567	0.5000441751805098	0.9831581558080428	0.3634728054323486	0.487183269702964	0.9975793293339338	False
7_71743223	1.0605421115400588	0.3030915744602768	1.0495079231950513	0.5000634155028211	0.9810618089576282	0.3056204437789836	0.4327711875460283	0.9957723211814274	False
7_71743519	0.07397874613144495	0.7856294454865531	0.07267509402663562	0.5000052869742541	0.9950218341441032	0.7874809374143084	0.8374455278282954	0.9988601982867512	False
7_71743954	0.019942247230492427	0.8876984994208604	0.01932726007362362	0.4999977421999034	1.0025533334524577	0.8894323562867446	0.9155949748051077	0.9994446762968446	False
7_71744186	0.6094342142284006	0.4350009180314479	0.6062417361063126	0.5000313113626721	0.9855559079092754	0.43620638222196617	0.5519991023589846	0.9979770203000649	False
7_71747584	0.124477026859239	0.7242286223823765	0.12248969930806194	0.5000003690056716	0.9935337905012408	0.7263497414385559	0.7899707981885422	0.9988601982867512	False
7_71749356	0.16288641479546584	0.6865128493819906	0.15961924549992546	0.5000899097837087	0.9926361663854228	0.6895073102609891	0.7608037304502501	0.9988601982867512	False
7_71751116	0.25093382352386584	0.6164183098507725	0.2502295154154126	0.4999640170130169	1.009330075206732	0.6169135149569671	0.7030983993397554	0.9988601982867512	False
7_71752849	0.13954708564315865	0.7087316861665485	0.13682488364065648	0.5000102926594457	0.9931782463596652	0.7114581359092956	0.7783100085264505	0.9988601982867512	False
7_71756887	2.963437680578352	0.08516669216846329	2.8882047433653497	0.5002352802357467	0.9689068270447768	0.08923030450325498	0.19045538764023506	0.9922290136133528	False
7_71760155	0.9039988460754956	0.3417117316975289	0.8997181596387236	0.5000479899465491	0.9824095543136994	0.34285729414120514	0.4680896023438911	0.996917439293491	False
7_71761978	0.15695985660138945	0.6919710675466416	0.15625891445961315	0.5000078598874873	0.9926544541603408	0.6926244633651031	0.7632614214282175	0.9988601982867512	False
7_71763861	0.0015500361375195837	0.9685950006007088	0.0015266680093191098	0.5000000670666964	0.9992768868578988	0.9688325069410376	0.9762597873342624	0.999815356887746	False
7_71770973	2.960153244657022	0.08533985222257512	2.949908259754011	0.5001476283277677	0.9682187745263432	0.08588243320892996	0.18566986745555794	0.9918317826301462	False
7_71771288	0.3761717909940501	0.5396591835987796	0.3738817257435585	0.4999484250264021	1.0113902107237414	0.5408959606696632	0.6406872877286891	0.9980918642423012	False
7_71772013	1.2392811605470797	0.2656096366955528	1.2262752138558426	0.5000745203059414	0.9795361208985464	0.2681326451163253	0.3961359288220797	0.9946120056511476	False
7_71772704	2.276594732347576	0.13133996505874768	2.2274953688684045	0.5001774004832207	0.9726203293263442	0.13557346018825955	0.2513918846645209	0.9944909096113326	False
7_71775909	0.2531184242190108	0.6148878082488015	0.2560123278744868	0.5000075808043001	0.9905259362284944	0.6128730711309605	0.69981654176964	0.9988601982867512	False
7_71776487	0.0027817477528326857	0.9579372539377524	0.0027567541765165515	0.5000001347465994	0.9990253777976194	0.9581264696007701	0.9682522143425492	0.9997590813771912	False
7_71779635	4.468556391636525	0.03452414908458912	4.42346720491696	0.5004630123307151	0.9613352786985616	0.035447937895038306	0.10428128059654396	0.9868372775178109	False
7_71780089	0.2845603452408909	0.5937276646919292	0.2852233823250572	0.4999574184205836	1.0099876442052778	0.5932978864060745	0.6838384177824052	0.9985781273166784	False
7_71781573	0.13371521479832893	0.7146106550294744	0.13405486193369145	0.4999797084350733	1.0068441627896605	0.7142643176814522	0.7805353152821675	0.9988601982867512	False
7_71781766	0.1840771288881484	0.6678925826168683	0.1850166129952413	0.4999716518216333	1.0080525118946742	0.6670970230261362	0.7431954994922291	0.9988601982867512	False
7_71782045	0.36095364786595496	0.5479770803744644	0.37099816440968425	0.4999324632077511	1.0115362542055453	0.5424606851560335	0.6420001446705698	0.9981230507395472	False
7_71782076	2.8037313007928333	0.09404521338358574	2.7969559225748526	0.4997797567851501	1.0313271034150902	0.09444345944908196	0.1976667029292373	0.9927710702978204	False
7_71782942	0.21758153724540816	0.6408888765464296	0.2227833084943996	0.5000021739500167	0.9911062549281316	0.6369273114515737	0.7191949937148042	0.9988601982867512	False
7_71783290	0.0657452634236293	0.7976355086309498	0.06620327593191178	0.5000022084410704	0.9951890534828932	0.7969472135559511	0.8447935397186215	0.9988601982867512	False
7_71786147	3.613371116016367	0.05731682455352927	3.740788131130103	0.4650363716143514	1.0397506764883615	0.053099393701048325	0.1354384230224416	0.989975875777958	False
7_71786721	0.2677220945960954	0.6048639196807142	0.26941942195844604	0.4999577690778164	1.0097257849921957	0.6037214950219245	0.6922651936848448	0.9987319915932354	False
7_71788657	0.6587854891756422	0.4169890389460017	0.6495699157785566	0.5000427337219222	0.9851168045713504	0.42026648784192666	0.5379797267548854	0.9978541397241464	False
7_71788968	0.9139786818337255	0.3390609566238152	0.9141761970895459	0.4998684167932562	1.0178876491440063	0.3390087735300373	0.464555995199671	0.996762672454179	False
7_71789815	0.0020794570711775147	0.9636282208162458	0.0020720061111205727	0.4999996901753946	1.0008474224179804	0.9636933965815272	0.9724089301611368	0.9997590813771912	False
7_71790990	1.1883360695617284	0.2756654478703099	1.2028033301430696	0.4998099771961197	1.0206486428762358	0.27276210199570394	0.4007198215198042	0.9946120056511476	False
7_71792250	1.6573638741366494	0.19795962445389206	1.625564610971196	0.5001197626901155	0.9765587860520988	0.20231762439409864	0.3281020303432281	0.9946120056511476	False
7_71797704	0.09788446389075034	0.7543832833718798	0.09733708703424784	0.4999862441128697	1.0058073846356546	0.7550489429123104	0.8122899357696844	0.9988601982867512	False
7_71799168	0.0401333707224083	0.8412200385798972	0.04037491678900551	0.4999936086038274	1.0037605770303293	0.8407493169392709	0.8783348986992748	0.9989452225199258	False
7_71805600	0.06622859109545233	0.7969092443998274	0.06529658123326954	0.5000042461791796	0.9952724556939858	0.7983122642550929	0.8458626210548079	0.9988601982867512	False
7_71807474	0.06894033869888716	0.7928859391729408	0.06720954517368227	0.5000007959591154	0.9952309800283494	0.7954438687718797	0.8436179489472369	0.9988601982867512	False
7_71807186	5.5306026479881325	0.01868666795834573	5.384569755842676	0.5344622260131339	0.960308075454996	0.020315597147824827	0.07357409781667049	0.9868372775178109	False
7_71810805	4.258941288733978	0.03904424780877813	4.0985282541842025	0.5368189816756712	0.9656568028717316	0.04292055969533559	0.1179389797763074	0.9877287395417464	False
7_71812455	3.440273225567239	0.06362517000529701	3.3990993874431297	0.5002154696906648	0.9660517532182932	0.0652320260086412	0.15505153746654493	0.9906154533600544	False
7_71815626	3.6547700723801313	0.05590887155240865	3.5816854884324134	0.5001744515336701	0.9652962039187626	0.05841984876227858	0.1441385921275288	0.9904247968053996	False
7_71816657	2.9801390447674976	0.08429203075137914	2.9853920350360568	0.5000006342160769	0.9679330834471804	0.08401893933695748	0.18295643991928065	0.9913974302453056	False
7_71819798	0.017214711280008288	0.8956132635530606	0.017520265457278583	0.4999968625477741	1.002491080324816	0.8946962774991205	0.919566580642736	0.9994541991045724	False
7_71822683	0.8474189733832986	0.35728352453597945	0.8431481967891159	0.5000455923242392	0.9829722362357532	0.35849793451703194	0.4826637383216961	0.997568988048414	False
7_71823284	3.4311228334491366	0.06397858960100022	3.333264335997228	0.5003863078873606	0.9667137725887052	0.06789200252500283	0.15906130443870953	0.9906154533600544	False
7_71824737	2.3654389545918657	0.12404901583545425	2.3949999380565714	0.4992024534741628	1.0291667477089996	0.12172375472861095	0.2339716115333201	0.9944909096113326	False
7_71827519	0.0432009208083457	0.8353474087254047	0.04230708100658377	0.5000032842831158	0.9962069418098132	0.8370355296994236	0.8754637005023029	0.9989452225199258	False
7_71828255	0.4923670622154077	0.4828733080267296	0.4968681511563773	0.4999220301892932	1.0132341787481136	0.48087947120512997	0.5904518563113675	0.9979806875754014	False
7_71829050	4.422842722559834	0.03546091232445303	4.30887422629894	0.5276872883468412	0.9640066430291252	0.03791404400140908	0.10879568585526224	0.9868372775178109	False
7_71829316	3.9688043511548017	0.046350673213414906	3.8384499891435553	0.5307432402852019	0.9663194441589796	0.050089806851860035	0.13035843557574614	0.9894467377679692	False
7_71832272	2.8542521698681185	0.09113261014976116	2.8170437414373737	0.5001786613691571	0.9690898625177046	0.09326803909085968	0.1960451394960338	0.9924016713193948	False
7_71833625	1.7981295191644904	0.17993879147937894	1.848287665183307	0.4996737184926149	1.0258142364683045	0.17398268043976273	0.2965740983862397	0.9946120056511476	False
7_71835456	0.04388029041295738	0.8340764904483144	0.044066040394682204	0.499993239376034	1.0039253208323742	0.8337307926777795	0.8729131697492699	0.9989445677210936	False
7_71840929	0.28887300596399257	0.5909436412371105	0.28527016363295843	0.5000184072828052	0.9901198646356248	0.5932675871820549	0.6838150654463457	0.9985781273166784	False
7_71846468	2.1585523660984904	0.1417782064671682	2.128829480294371	0.5001390840800846	0.9731186044005526	0.1445511033487734	0.2621937640149614	0.9944909096113326	False
7_71847345	0.17880940502786302	0.6723984217522964	0.1760687910427805	0.5000009888876807	0.992246687606779	0.6747736563956415	0.7492608416068002	0.9988601982867512	False
7_71848977	0.1874357324653176	0.6650594596533247	0.1861731635108299	0.5000106102519477	0.9919923747890328	0.6661209308145031	0.7424254419714383	0.9988601982867512	False
7_71847855	6.160112047964732	0.013066293114919358	6.4024239732425485	0.4295601564075221	1.0566643627028238	0.011396465931221013	0.05218962324707968	0.9868372775178109	False
7_71851586	0.4285220663446694	0.512715040221723	0.4339076875185128	0.4999297445658576	1.0123861260263056	0.5100777086377111	0.6150805968857097	0.9980918642423012	False
7_71851601	1.3569116643825794	0.2440734349961177	1.3052345493306348	0.5001275233683307	0.9791915792723902	0.2532592821264568	0.3812684647206007	0.9946120056511476	False
7_71852173	0.8417705180143571	0.3588908922994446	0.8279102942178724	0.4998981514197116	1.0168792049128998	0.3628774860299317	0.4866524312344899	0.9975793293339338	False
7_71853435	0.02367010355553134	0.8777272886015015	0.02287806941967574	0.5000021302987514	0.9972284616580354	0.8797745802063459	0.9081410230487555	0.9993922007919341	False
7_71853492	1.038743132524985	0.3081139662784489	1.0313701918712468	0.4998620485336253	1.018934985824734	0.3098370661608745	0.43689486835262936	0.9958340354189781	False
7_71855793	0.2423678897466175	0.6225011066084676	0.23911076181320826	0.499968682947123	1.00907167012202	0.6248491083445786	0.7094912437283315	0.9988601982867512	False
7_71856399	0.04766488818442838	0.8271775340227085	0.0461561447045824	0.4999948227763061	1.003945175505388	0.8298922122837153	0.8700106452478281	0.9989445677210936	False
7_71858167	0.723120176485935	0.3951223380211348	0.7027991637696687	0.4999236522737738	1.0154562774226976	0.4018447301388161	0.5219292674827833	0.9976099674615392	False
7_71860342	2.113439922271993	0.14601077890955086	2.038863444031449	0.517821658492159	0.9748516774425079	0.15332416833244333	0.27259979279073515	0.994532804699778	False
7_71860344	0.32930031485528843	0.5660713787659388	0.31511321901052725	0.5000334227554845	0.9897803940365579	0.5745593287021891	0.6685107417898027	0.9983950419518864	False
7_71862701	2.1677986752124525	0.14092784026542915	2.242880912417604	0.4995063655739814	1.0285201641393469	0.1342306840909897	0.2497395644960196	0.9944909096113326	False
7_71860739	4.352127154132688	0.03696275172752739	4.177482877512375	0.5394114948782742	0.9655358051573679	0.04096449877186381	0.11440138564788208	0.9876369620300696	False
7_71864164	1.1805845446123442	0.277237026025965	1.1971767500908754	0.4998071669747025	1.0206192702806174	0.27388668599804056	0.4017832071642689	0.9946120056511476	False
7_71864544	1.7859212420982544	0.18142390979503967	1.818316944561957	0.4997026749598792	1.0254839017675543	0.17751374611719986	0.300630000461351	0.9946120056511476	False
7_71867165	0.4622366950775074	0.49658050187322	0.4644795785134193	0.4999293664875045	1.0127675541233274	0.4955378438955089	0.6028587815890183	0.9979806875754014	False
7_71867254	1.0667250155010208	0.3016863606385527	1.0268475350676454	0.5001004716521547	0.9815274889399852	0.3109002427958085	0.4379274972617962	0.9958340354189781	False
7_71868228	0.6677227325938873	0.4138466944703095	0.6580062312859809	0.5000441218402655	0.9850250575122956	0.41726470222241707	0.5353881870214551	0.9978295362662764	False
7_71870676	3.178096897562341	0.0746316062712753	3.1008739621429413	0.5002436953637066	0.9677717764737138	0.07825027570848186	0.17447099839210622	0.9906545479567118	False
7_71870965	1.7236717107795698	0.18922110044420204	1.6502076506003505	0.5001717800608215	0.9766717352603664	0.1989306710942551	0.32445735721043245	0.9946120056511476	False
7_71871272	0.40115567298826704	0.5264930220289109	0.39687053158922936	0.4999468637652397	1.0117090951932115	0.5287098863566043	0.6306833747884762	0.9980918642423012	False
7_71872750	5.169067861986548	0.022992550219834484	5.068947110812587	0.5004652956452763	0.9588158078898946	0.024358174366825525	0.08238362420281675	0.9868372775178109	False
7_71876038	0.052944833012034564	0.8180160522269753	0.0514297299014288	0.500004571522736	0.9958352213618056	0.8205938535528026	0.8628198344490244	0.9989064889648234	False
7_71877095	0.03837187013011345	0.8446983062473714	0.03733328856833396	0.4999956253061764	1.0035562440273782	0.8467880538324848	0.8829273349345821	0.9989747748635408	False
7_71879974	0.4579716581052651	0.4985734501704626	0.4516035129672673	0.500029946066238	0.9875839948502708	0.5015744536577735	0.6078943426402834	0.9979875561041772	False
7_71880141	0.5864780765633668	0.44378426535657545	0.5917169485692284	0.5000203965169082	0.9856268582215008	0.4417559523343245	0.5568803101645884	0.997978333337408	False
7_71878723	2.7772817479341256	0.09561031571711688	2.638259694693261	0.5315143421327095	0.9723078944650988	0.10431775950833387	0.21131016287969612	0.994184451991722	False
7_71880706	2.1692252238269134	0.14079715417405736	2.08946725797432	0.5001995859258836	0.973684733263349	0.1483177835029924	0.26672297807215645	0.9944909096113326	False
7_71881828	0.08846730898817158	0.76613477271146	0.08694046543678269	0.4999886564335279	1.005456006488602	0.7681033609724155	0.8224954761968499	0.9988601982867512	False
7_71883605	0.9645374389709502	0.3260463148153022	0.9607152406642854	0.5000026450407946	0.9818163511999624	0.3270067391927167	0.4532739690370807	0.996326532829664	False
7_71884730	4.831399841527968	0.02794593141228696	4.6167928242866765	0.5475808449983997	0.9643657325374672	0.031660382803028415	0.0971810312961173	0.9868372775178109	False
7_71886100	0.4630963982613707	0.496180411729931	0.4626471955307352	0.5000217451974741	0.9873502487665712	0.4963893946425023	0.603579286591829	0.9979806875754014	False
7_71888561	5.223150911390007	0.02228813120170104	5.060031954992155	0.5380127288632651	0.9618449889202	0.024483786554625908	0.0826581565438087	0.9868372775178109	False
7_71892999	0.6681153264787838	0.41370946261936703	0.6623834385245573	0.5000400109924735	0.984929497816818	0.4157197588259326	0.5340571038660646	0.9978295362662764	False
7_71897349	1.0333149642043225	0.3093813476503239	1.0201298168249195	0.5000643040345933	0.9813505925711276	0.312488218213098	0.43942432504629175	0.9958396013100991	False
7_71898032	1.4100815153031476	0.2350428617088429	1.359885190744535	0.500090947020697	0.9787316789642764	0.2435573800235989	0.37151687092366464	0.9946120056511476	False
7_71900355	1.862663074306056	0.1723177577096574	1.778987859892368	0.5194792347636338	0.9766748438983628	0.18227366053964425	0.3059719897272504	0.9946120056511476	False
7_71901731	0.006413045585603072	0.9361724415944608	0.006297009687841637	0.49999915350164703	1.0014666775307663	0.9367512945806192	0.9519067182392568	0.9997590813771912	False
7_71902688	0.12802461998664685	0.720489037298782	0.1232654111699958	0.5000045303762509	0.9935826845414496	0.7255195231746372	0.7893522460675519	0.9988601982867512	False
7_71902975	9.716407257235232	0.001826301830070709	9.314766895990033	0.5844036384004727	0.9525353919946938	0.002273142975435793	0.02219838891663957	0.9847089192621604	False
7_71903432	6.0334551621554064	0.014037229945900731	5.781481828278627	0.555428186586424	0.9606564947687124	0.016195881611582585	0.06415285413960027	0.9868372775178109	False
7_71903955	0.02257281031192804	0.8805732923123445	0.02268592889959109	0.49999642657525895	1.002817048168463	0.8802766765328094	0.9085283300858398	0.9994006602556801	False
7_71904349	0.3483306561975468	0.5550596296075163	0.335986455604143	0.5000319283135539	0.9894057044586004	0.5621551284511628	0.6583057709318094	0.9983491687939406	False
7_71908142	0.6956145290950531	0.40426121131592796	0.6962474806750834	0.5000297412543667	0.984475140811396	0.4040474751660168	0.5238703592215812	0.9976099674615392	False
7_71905108	2.7922310529302194	0.09472226571009723	2.819544524554658	0.4991970133809659	1.031639339373861	0.09312282518724546	0.1958400945940481	0.9924016713193948	False
7_71908651	0.1106122423141187	0.7394481804481201	0.11155205269096767	0.499995566710478	0.9937517354317308	0.7383840177448238	0.7993083151973016	0.9988601982867512	False
7_71908314	1.6406976311074573	0.20022977724248592	1.6081800632127852	0.5001181115933964	0.9766913604844104	0.20474781791285002	0.3306810395548703	0.9946120056511476	False
7_71911703	3.637098756326118e-05	0.9951881179245052	3.6574685509549454e-05	0.5	1.0001148788496346	0.9951746622817098	0.9963712748040257	0.9999469889073782	False
7_71912528	0.04643818731956628	0.8293812429780684	0.046209718166210216	0.5000024230657814	0.9960040110676384	0.8297950292281959	0.8699445752238549	0.9989445677210936	False
7_71922829	0.6478642163843347	0.4208773144203586	0.6487191223350237	0.5000296061992364	0.9850099264977	0.4205709992716591	0.538259385218427	0.9978541397241464	False
7_71914721	2.509185814892021	0.11318439460710585	2.392221918049472	0.5267780050483465	0.973354507249678	0.1219402023058216	0.2342444351667955	0.9944909096113326	False
7_71923487	2.474747171013973	0.1156880446482358	2.5252845129143684	0.499382088910075	1.0300567739973252	0.11203457181445807	0.2215925951451063	0.9944909096113326	False
7_71923747	1.4040616466938332	0.2360447006675076	1.3940480158089483	0.5000800554261111	0.9781494088142946	0.2377226744757789	0.3654982334812125	0.9946120056511476	False
7_71927167	1.9767215841654888	0.1597362075024168	1.9666146189883875	0.5001035136226325	0.9740414699592704	0.1608076600189402	0.2813153402634713	0.9946120056511476	False
7_71923809	9.373374765795347	0.0022015981645459037	8.94365924757949	0.5880602676963238	0.9538442959251954	0.002784343850697036	0.0245558357203028	0.9868372775178109	False
7_71927171	0.3411662675177496	0.559156802585024	0.3447825458133593	0.4999454630818627	1.0110276675994008	0.5570815688401393	0.6540995025952421	0.9983198407952568	False
7_71929976	2.069016229038141	0.1503184566975888	2.090531115547492	0.500064887558072	0.9730259246782768	0.1482145351926184	0.2665959641467597	0.9944909096113326	False
7_71931024	1.8849948413298991	0.1697675357285907	1.8454339515665201	0.500141699375501	0.97505610645974	0.17431538806222635	0.29694659662484696	0.9946120056511476	False
7_71931637	2.1641329977477994	0.14126427836004696	2.0849829112448792	0.5001990379993554	0.9737110190150952	0.14875388711159102	0.26727716887669	0.9944909096113326	False
7_71938928	1.7450486447100957	0.18650039942162025	1.7598855970099976	0.4999681735857035	0.9752603903558188	0.18463878586881166	0.3085828948125349	0.9946120056511476	False
7_71941439	5.222874246388926	0.022291677220083184	5.097988136385538	0.5002315058474902	0.9587365690179882	0.023953610795354296	0.0815400922588145	0.9868372775178109	False
7_71942458	0.1857891257522084	0.6664446469202826	0.18693136311048875	0.4999705693906011	1.0080981789414911	0.6654829842532434	0.7419390298983946	0.9988601982867512	False
7_71943169	1.785968310538408	0.1814181568148532	1.715134042857244	0.5001711035118265	0.9761821362542428	0.1903206073390895	0.3149626391101507	0.9946120056511476	False
7_71943388	1.9770903624943799	0.1596972668902148	1.9605798790398687	0.5001136544291008	0.9741241014045016	0.16145131502915433	0.2820785629541958	0.9946120056511476	False
7_71946128	0.8981818744696001	0.34326968562620364	0.9005530193790037	0.5000380703613222	0.9823356147827907	0.3426334696119486	0.4678828487343889	0.996917439293491	False
7_71948493	2.7871073742439885	0.0950256177183727	2.700725774575403	0.5002332342114988	0.9700160860089516	0.10030257715697977	0.20582749002826767	0.993867079567044	False
7_71949290	0.5755385437704774	0.4480664021154797	0.5685647283280559	0.5000357590173579	0.9860597816744646	0.4508298194115954	0.5646873948076935	0.9979806875754014	False
7_71950266	0.1187859480856588	0.7303549749439255	0.11607130363336182	0.5000091781118268	0.9937270809583304	0.7333351692807819	0.7953304440987793	0.9988601982867512	False
7_71950632	0.05709503963372242	0.8111477011039989	0.056236246182379546	0.5000038326266479	0.9956146909360464	0.8125467642934666	0.8567146224924005	0.9988601982867512	False
7_71950802	2.3107102289940817	0.12848533058391345	2.2761796585728007	0.5001171100173245	0.9722233787567172	0.1313751292874913	0.2462315879645477	0.9944909096113326	False
7_71951430	0.9462671423636664	0.33067128766723075	0.9338692847522908	0.5000089939423059	0.982154510210754	0.3338595081116356	0.4596856092083387	0.9964916742455132	False
7_71951572	0.6309845855180924	0.4269943913553848	0.6129575576269417	0.5004110901019884	0.9856497210101643	0.433676405661714	0.5497920218167776	0.9978945464388109	False
7_71951741	2.131522964665237	0.14429732477330948	2.071809454351751	0.5001751781766433	0.9736749536359366	0.15004341203821348	0.2687819706295961	0.9944909096113326	False
7_71953948	0.06718130808869915	0.7954858900027929	0.06641906272125198	0.5000040630207357	0.995225442468524	0.7966238117515066	0.8445446379903777	0.9988601982867512	False
7_71954779	5.466247855511142	0.019387205371313	5.201430792534666	0.5580265366025774	0.9629358414058038	0.02256830437791868	0.07854928453568437	0.9868372775178109	False
7_71954937	6.603638647481944	0.010177058179075105	6.439519209194257	0.5386299671832863	0.9569221006698329	0.011160884974441787	0.05158303207870535	0.9868372775178109	False
7_71956314	1.181043525242302	0.2771436569275655	1.1389073665850449	0.5001087990723806	0.9805321595668102	0.28588332487402457	0.4135852499810618	0.9951784043079572	False
7_71956220	6.681302671378603	0.009742939660347227	6.4295911717745176	0.5559154862161472	0.9584884953373952	0.011223440966598884	0.051752763692015716	0.9868372775178109	False
7_71957147	3.0311013898095216	0.081682552089131	2.905207721487386	0.5291319436847098	0.9707067697178304	0.08829387789139563	0.1891476568209041	0.9922290136133528	False
7_71958510	6.613189865172102	0.01012261771448375	6.372003466978638	0.5532797751741654	0.9584655387416412	0.011593463446118224	0.052740966205752304	0.9868372775178109	False
7_71964872	6.705052258035723	0.009614011312755407	6.585066553550861	0.5005516244418204	0.9530744891410312	0.010283777124004743	0.0492386853660023	0.9868372775178109	False
7_71964900	2.9442605396253043	0.08618313498422492	2.9204864704879583	0.5001706610530459	0.9684541355876763	0.08746149247504609	0.18795383983600966	0.9922290136133528	False
7_71964940	1.6554859872614998	0.19821390056594368	1.6106394174166785	0.5001353556214677	0.9767625045956893	0.2044019430155416	0.33032619796060064	0.9946120056511476	False
7_71966548	2.8506399464259857	0.09133757306195343	2.7667304041606258	0.5002388733760446	0.9696280071601234	0.0962425649953833	0.2002103988522042	0.9931166003026021	False
7_71966065	8.913587196723483	0.0028305670634510838	8.683786485609744	0.5525561853020856	0.95129444030765	0.00321053273235139	0.0263721918103927	0.9868372775178109	False
7_71966666	3.1034111154986017	0.07812843167328876	3.0551644930928887	0.5002025884744262	0.967861026346502	0.08048084532449662	0.17776424734566526	0.9907533745381584	False
7_71966724	0.013761917061227535	0.9066134519710962	0.013944653459475376	0.4999976467966159	1.0022174551058198	0.9059983417852658	0.9282490931034856	0.9995819425127734	False
7_71967583	3.849634548102984	0.04975683106464901	3.7684224775039183	0.5003550850709484	0.9644712799427804	0.05222886926714276	0.13397178240407173	0.9898611912312988	False
7_71968186	0.3744176452011061	0.5406060652437297	0.3614874757113285	0.5000267159483154	0.9890064353548904	0.5476812879498978	0.6462969745055143	0.9981345800304752	False
7_71968541	0.8362990365469045	0.3604573979496309	0.8178223459981382	0.5000629667263145	0.9833755519104236	0.3658176309324872	0.4893356716046415	0.9975793293339338	False
7_71977470	0.7422622830922307	0.3889371505499896	0.7315531651365745	0.5000493467132819	0.9842118375337244	0.3923802100488649	0.5135959009245816	0.9976099674615392	False
7_71974980	3.580933836616566	0.05844628711132305	3.4466169906299915	0.531541803449335	0.9681888552860098	0.0633813741580258	0.15215299994930834	0.9904247968053996	False
7_71979229	2.003569529623462	0.1569292677368137	1.968019502539392	0.5001383438221099	0.9742007411694696	0.16065823759838693	0.2811387738200947	0.9946120056511476	False
7_71979903	2.637914392105131	0.1043404378877646	2.5724973934666195	0.5002047920802261	0.9706360244480698	0.10873594677377953	0.21718868630579144	0.9943694431816216	False
7_71981499	0.27490985478377183	0.6000570546361854	0.2755109112367791	0.500011652515577	0.9902176602407494	0.5996587349001214	0.6890334582018816	0.9987094842562596	False
7_71982261	0.384328981643904	0.5352954959681745	0.3865536022640299	0.4999407262439076	1.0116505295050924	0.5341165606384601	0.6351795538336846	0.9980918642423012	False
7_71982441	3.1918930252851965	0.07400426814069483	3.0640576623627567	0.5296602720998722	0.9699295616929581	0.08004155856389761	0.17712177331944345	0.9906853544747796	False
7_71982964	3.2448040383560515	0.0716502581305476	3.193471388243779	0.5002005714056441	0.9671514849250279	0.07393285847674302	0.16817327205528465	0.9906545479567118	False
7_71982732	4.241917855069687	0.03943759305651018	4.059486745903996	0.5410051058970777	0.9661628380952664	0.04392384787713577	0.1197422357754371	0.9880612318268052	False
7_71984981	9.176699924896868	0.002451155923372417	8.907027437238867	0.5621537036674885	0.9515688398111934	0.0028407530532333913	0.024814420124473647	0.9868372775178109	False
7_71988130	0.0702311811798566	0.7910004776817352	0.06927838777119177	0.5000045721922278	0.9951293577424656	0.7923903579977449	0.8412234801473817	0.9988601982867512	False
7_72002961	0.9623494300961396	0.3265956495837929	0.931108906519512	0.5000571511826168	0.9823598303450196	0.3345749421056735	0.460385609720951	0.9966161595839343	False
7_72003711	1.5756483034087978	0.2093886354638836	1.52659379580291	0.5001383556263831	0.9774225680981092	0.21662437595822606	0.3433892669246056	0.9946120056511476	False
7_72004534	8.19000989269739	0.004212169391133558	7.890594739052175	0.5657435422476593	0.9548045859860884	0.0049692521532404	0.0332537265487013	0.9868372775178109	False
7_72005901	1.5645528078974282	0.2109998448184166	1.4897076410161392	0.5001312469292107	0.9778887767586087	0.22226182652800752	0.3493953738452697	0.9946120056511476	False
7_72006253	0.2096041204922585	0.6470778673490216	0.20991492545726945	0.5000091862080958	0.991462388145192	0.6468340927206172	0.7272390191335372	0.9988601982867512	False
7_72006308	6.731418326682501	0.009472924678992193	6.539741878947097	0.5443019579115678	0.9571017898667252	0.010549065411119884	0.049959759937985314	0.9868372775178109	False
7_72214978	0.33959233407621525	0.5600646289662403	0.3295091414147464	0.5000298354353299	0.9894766658475298	0.5659482664322423	0.6614344143946078	0.9983491687939406	False
7_72216831	0.1750410363803212	0.6756699953806026	0.17484810287714936	0.5000086175217826	0.992217219113294	0.6758386036111359	0.7500776037997099	0.9988601982867512	False
7_72216990	8.100881270876469	0.004424374182135371	7.9324352696967235	0.5394357219090534	0.9522138795584753	0.004855640189118661	0.032838510622180274	0.9868372775178109	False
7_72217100	2.981158377093209	0.08423896298223499	2.869833434950124	0.525854850102916	0.9706518608399444	0.0902542102251549	0.19184969297373766	0.9922290136133528	False
7_72217960	0.04224770093104269	0.8371483315777071	0.04212357622600394	0.5000020271933692	0.9961807906414294	0.837384393319555	0.8757160196455799	0.9989452225199258	False
7_72218986	0.4118686598967827	0.5210225680280742	0.4093859890599561	0.4999435610933217	1.0119202947472907	0.5222813176557899	0.6252867068820473	0.9980918642423012	False
7_72747285	1.5970521042194719	0.206321471321202	1.5569923025141184	0.5001231768000359	0.9771265364622848	0.21210614895737856	0.33860431630910065	0.9946120056511476	False
7_72748500	0.05589319075912158	0.8131087894575239	0.05409294791024877	0.5000050025033238	0.9957367246247434	0.8160884080832241	0.8593733713881483	0.9988707404871732	False
7_72766817	3.0712158380089245	0.07968985072262269	2.95661431962435	0.5268034625850593	0.9702651765598151	0.0855268555828711	0.18515896390811026	0.9917608134635728	False
7_72776150	2.0731834700134755	0.14990832366118126	1.9641996032332831	0.5002283929863987	0.9746956428602088	0.161064889721085	0.28161664235555584	0.9946120056511476	False
7_72767451	5.831676927098442	0.015740112548347174	5.6660608757374575	0.5383839401839462	0.9596182607110708	0.017296252944257514	0.06676489836322907	0.9868372775178109	False
7_72778573	3.3881983550183463	0.06566466309970488	3.2635106684720085	0.5290459333310532	0.9688897713245032	0.07083731893407275	0.16354780080799086	0.9906545479567118	False
7_72784508	3.8823951208058247	0.048794900598507	3.7785257213472505	0.5002109980301969	0.9644878657486232	0.05191438311388842	0.1334335395363593	0.9896943360989215	False
7_72786490	0.4343739582891146	0.5098504813503062	0.4215060099486436	0.5000365821699501	0.9881006579552918	0.5161865296176933	0.6202408935856829	0.9980918642423012	False
7_72802596	1.1762411356291975	0.27812255622350723	1.1646498121262994	0.4998492089960887	1.02009815178653	0.28050329349725245	0.4083070524624469	0.9948976967493058	False
7_72803321	3.053378398613404	0.08056938421774174	2.8978023081581337	0.5350534668304086	0.9711799643249234	0.08870040958142301	0.18972121297729186	0.9922290136133528	False
7_72803204	5.644126206957765	0.017513941922446485	5.485555699633551	0.5366830767215444	0.9601334587650704	0.01917422404192004	0.07097116669979661	0.9868372775178109	False
7_72806707	3.1128809711783565	0.07767545256477483	2.9662331701547373	0.5333281185025941	0.9707014116671916	0.08501960936936326	0.1844105500158625	0.9915691928859248	False
7_72808908	8.690199940658545	0.003199255279819013	9.051707606431592	0.385216386068988	1.0756360052326872	0.002624495829683382	0.02381881321149869	0.9847089192621604	False
7_72811587	0.2522172340147364	0.615518163880389	0.2549272485848633	0.5000086417325157	0.990549138074702	0.6136268214316929	0.7004464852740738	0.9988601982867512	False
7_72839952	0.9609494146374972	0.3269477893297703	0.9516093293423182	0.4998758296161366	1.018161733900181	0.3293099944244131	0.4554559885357117	0.9964380972451508	False
7_72841823	0.5303673243295464	0.4664524696567917	0.5153693768952508	0.5000444841789202	0.9868364073117328	0.4728236863074725	0.5836130392609726	0.9979806875754014	False
7_72846051	0.003137759142273211	0.9553292964818884	0.003059157403185964	0.5000002006358423	0.9989817061304506	0.9558917742034934	0.9665634417470279	0.9997590813771912	False
7_72846862	0.8438736719363362	0.3582912436948896	0.827768933319021	0.5000622840921299	0.9832495091326664	0.3629184595403848	0.4866877445231652	0.9975793293339338	False
7_72854549	2.0640562079242954	0.15080826905698108	2.0536888303686283	0.4997291482221021	1.0267868332455472	0.15183791299721772	0.27088254173660503	0.9944909096113326	False
7_72842267	9.712102900354806	0.001830584257399681	10.18668544972752	0.33358249021954284	1.0937932461131787	0.0014145836128363065	0.01764980950759036	0.9828676277306776	False
7_72861849	5.846267372062697	0.015610126995367126	5.623114277157583	0.5488341339889083	0.9606851452039396	0.017725125443191492	0.06773886164766109	0.9868372775178109	False
7_72867852	3.350172237314496	0.06719798192509574	3.309185207628616	0.5002061312908309	0.9665043354566202	0.06889364288047428	0.16059857163443	0.9906545479567118	False
7_72870207	0.17568621662958606	0.6751069520089528	0.17353701252795872	0.5000110293643274	0.9922900276313968	0.6769872948826099	0.7509957493052679	0.9988601982867512	False
7_72877569	9.827969630049893	0.001718779732282738	9.528329951361233	0.5669622782952776	0.9503613185320804	0.002023241464305548	0.020960715105487058	0.9847089192621604	False
7_72878044	4.6687317211925015	0.030716602942162607	4.728514275393536	0.4859149977701998	1.0422573262064114	0.02966650100663482	0.09326353452984627	0.9868372775178109	False
7_72887577	0.1917352748999264	0.6614762706265067	0.18954098072936176	0.4999746665527091	1.0080834943834525	0.6632989301029382	0.7402365876427411	0.9988601982867512	False
7_72904810	0.0016262132375768346	0.967832959120668	0.0015987116603355393	0.5000001344351205	0.9992608084324904	0.968105967937796	0.975689648592908	0.9997974951173236	False
7_72914811	0.3004720226180382	0.5835866562303638	0.3017279461128055	0.5000130776062166	0.9897536050612245	0.5828011762075318	0.6752140013772182	0.9983965191621698	False
7_72913168	5.361710919811743	0.020583570109452443	5.1399096202876535	0.5495873029175186	0.9624953414346206	0.0233818654232667	0.0803286186295824	0.9868372775178109	False
7_72922233	0.13070105157211742	0.7177062692460636	0.13081964655066258	0.4999983828203913	0.993260714127068	0.7175837105605811	0.7831171723396706	0.9988601982867512	False
7_72929608	4.060301503168375	0.04390266006319954	4.040567085103247	0.5001080663023068	0.9628646930722196	0.04441889324564219	0.12061994186977028	0.9880612318268052	False
7_72929989	1.1287770003832804	0.2880363572982766	1.0768800268342602	0.5000936842217347	0.9811691781525274	0.299396565198368	0.4267844459772184	0.9955854817821709	False
7_72972329	0.4098157320204336	0.5220630473132195	0.40490574482100783	0.4999468288037244	1.0118196460108235	0.5245665392497442	0.6272175463757459	0.9980918642423012	False
7_72978233	1.5627998040956754	0.2112557455627996	1.5314991248924343	0.5001119287452706	0.9772539253895732	0.2158875921986505	0.34259300922189445	0.9946120056511476	False
7_72944370	3.284970220993728	0.0699168966955056	3.1204485051239317	0.5366348209963218	0.9701743290986259	0.07731550042772882	0.1731661154186362	0.9906545479567118	False
7_72981883	0.2333395862180793	0.6290585563355413	0.2317341688394663	0.4999678004290112	1.0089597689074004	0.6302409391939375	0.7138478783263552	0.9988601982867512	False
7_72991247	0.25686305159142364	0.6122835177696144	0.2510665644040273	0.5000202946708914	0.9907780655443066	0.6163250759756947	0.7026028741599567	0.9988601982867512	False
7_72991592	3.412637421773411	0.0646989632427808	3.3234648236975763	0.500364007980989	0.9667159357602716	0.06829774895756524	0.15966106077701767	0.9906154533600544	False
7_73003838	0.5093540062181887	0.4754186356286806	0.5106088651518803	0.5000217349956433	0.9866891900513356	0.4748754017527325	0.5853576296353675	0.9979806875754014	False
7_73012042	0.010877970133083892	0.9169332556168936	0.010700689465011235	0.5000007950348009	0.998087424672942	0.9176104838087704	0.9371656984940021	0.9997261015601768	False
7_73015862	0.18031311016609666	0.6711042966104455	0.1778536039601022	0.4999768258826125	1.00782122070844	0.6732243451825384	0.748018041673098	0.9988601982867512	False
7_73017005	0.7337006842501808	0.3916862764029275	0.7156560962539515	0.5000587661044836	0.9844654141072192	0.3975724954733065	0.5182350418320079	0.9976099674615392	False
7_73013269	4.885984093239016	0.02707559545181637	4.740184095619044	0.5342614697673542	0.9627870248494316	0.029465917978324093	0.0928534447258749	0.9868372775178109	False
7_73017645	0.5250957011865864	0.46867605817115	0.5167330594849773	0.5000366527025942	0.9867346227156116	0.472238602612462	0.5831140966661408	0.9979806875754014	False
7_73018324	0.0524577532663173	0.8188404878735078	0.05109604002063861	0.5000042440204059	0.9958429769655364	0.8211669405858009	0.8632709332333929	0.9989064889648234	False
7_73020439	0.05330256684369772	0.8174130889041781	0.05203545996482717	0.5000042701372376	0.9958002671757966	0.8195585316559878	0.8620338289914126	0.9989064889648234	False
7_73023062	1.0481765751839018	0.3059274120002258	1.0303795144282049	0.5000721056265063	0.9812981192403244	0.3100695473203642	0.4371204177448136	0.9958340354189781	False
7_73026378	2.008999289491044	0.1563684319972133	2.0168066297846963	0.4997120554431546	1.0266597271354572	0.15556600379205032	0.275199306492576	0.994532804699778	False
7_73028238	3.776685163533728	0.05197152501155722	3.626802615592169	0.5341191371198494	0.967559706134271	0.05685594796069704	0.14160116146545593	0.9904247968053996	False
7_73029162	1.877887604390935	0.1705744296183742	1.807610128675151	0.5001742610133193	0.9755226544371072	0.1787951835312518	0.30209322366468777	0.9946120056511476	False
7_73030103	10.518461549122208	0.0011818783571821974	10.246619307752553	0.5620079798681195	0.9480054112587052	0.0013693532559507786	0.017388946826730794	0.9828676277306776	False
7_73030175	1.174856838901718	0.27840553359957976	1.1888102338307365	0.4998125813438667	1.020524774350042	0.275569677634557	0.4034315403485649	0.9946120056511476	False
7_73032716	3.0111221761236493	0.08269502302897813	2.9200471513177035	0.5001811399359587	0.9688099609229681	0.08748530750187522	0.1879811791562744	0.9922290136133528	False
7_73037956	0.4769862213037754	0.4897906151901114	0.4817797868781781	0.49992335133025495	1.013036988775515	0.4876172504334838	0.5961498263098809	0.9979806875754014	False
7_73039014	0.9737158339632116	0.3237552058013268	0.9545128578793084	0.4998873135055386	1.018098595706313	0.3285732422074253	0.4547377618095896	0.9963468472592892	False
7_73041640	0.9140664741265708	0.3390377607618997	0.8945389036125562	0.5000694818659817	0.9826092115686302	0.34425026480502297	0.4694229637759702	0.997095158256244	False
7_73037366	0.6959356686066371	0.4041527477873017	0.71728289755265	0.4998667747726103	1.0160750715268263	0.3970366168111804	0.5177697038183348	0.9976099674615392	False
7_73041980	1.3868805945194822	0.2389325996577132	1.3237818609704846	0.5001415631010444	0.97912693012089	0.2499144511201717	0.3779188284189956	0.9946120056511476	False
7_73042585	0.6456684927588583	0.4216655767040197	0.6497173625029973	0.5000243890212364	0.9849609689621259	0.4202137479449756	0.5379370090669716	0.9978541397241464	False
7_73042614	2.4405656366274115	0.11823358474331205	2.386960333569732	0.5001836752970641	0.9716660646650916	0.1223513255115828	0.2347695779435477	0.9944909096113326	False
7_73043068	1.6521260741035917	0.1986698079066106	1.5741068071984046	0.5001740967798469	0.9772687786104279	0.2096116067053051	0.3359079758479888	0.9946120056511476	False
7_73043101	0.7494162836944724	0.3866611017483211	0.7535451796647976	0.4998856320380683	1.0162777515036674	0.3853561218968159	0.5071683128165024	0.9976099674615392	False
7_73045306	1.04473206348095	0.30672346728175404	1.028400922583387	0.5000708545863732	0.9813030417831716	0.31053454107339873	0.4375874644660033	0.9958340354189781	False
7_73049233	2.0649656704849235	0.1507183227260004	2.039825410563936	0.5000553366056597	0.9736570233481404	0.15322723196657828	0.2724756267111994	0.994532804699778	False
7_73050599	0.016473681546862906	0.8978721242527629	0.015979023861291353	0.5000005655187306	0.9976792993337348	0.8994088402579271	0.9232038493762932	0.9994934794907332	False
7_73054573	0.22029187030818773	0.6388176177932371	0.2140293680749892	0.5000112137709996	0.9915096276134946	0.6436273920521618	0.7246366575858355	0.9988601982867512	False
7_73054746	1.7477615920705605	0.18615837904066945	1.6579545036074703	0.5001522422899616	0.9767228742985706	0.19787972911516805	0.3232960056683524	0.9946120056511476	False
7_73055461	0.3492944234544382	0.5545128118118499	0.35908213254151633	0.499933768176955	1.0113503267962154	0.5490164379629017	0.6474190257747138	0.998170512344495	False
7_73056750	0.03233755314437303	0.8572888157664735	0.0322656907083001	0.4999995691059331	0.9966563234502372	0.8574457745762867	0.8910220520096394	0.9991770010404571	False
7_73056993	0.984038820346342	0.32120371650268964	0.971152983540378	0.5000330146517191	0.981803763176688	0.3243927963977509	0.4507769777862327	0.9961889697996928	False
7_73059013	0.5406920747483923	0.4621460497052089	0.5283508869324578	0.5000420008483202	0.9866343266262692	0.467301007138431	0.5789300415272883	0.9979806875754014	False
7_73059990	0.013409647628353838	0.9078110244112928	0.013288226589793341	0.4999980631310689	1.0021407343054856	0.9082274938270458	0.9299709007109932	0.9996688130438744	False
7_73060006	0.04002249432222982	0.8414366063488168	0.03966038832368213	0.4999945032283085	1.0036991980309409	0.8421460664179039	0.8794039800354614	0.9989452225199258	False
7_73062019	1.3987583009981677	0.2369315821659209	1.4201381237107853	0.4997707625984934	1.022478332043885	0.2333806699309617	0.3610926159343811	0.9946120056511476	False
7_73063515	0.0007591355489733331	0.978019134908084	0.0007622192861163057	0.4999998769714331	0.9994841411547152	0.9779745464760968	0.9833099145475372	0.999815356887746	False
7_73064708	0.4380181660680762	0.5080805564558373	0.4242834006072371	0.5000384658706485	0.9880724275044912	0.5148074120862426	0.619058467984232	0.9980918642423012	False
7_73066956	2.1919158858677856	0.13873665133630242	2.165753806999419	0.5001375848313385	0.9728613557992404	0.14111540834130354	0.2580643875166385	0.9944909096113326	False
7_73066538	6.185958266427747	0.012876795220857272	5.9114402825798615	0.5597035344965757	0.9605533330163248	0.015042868011412525	0.06131867793882029	0.9868372775178109	False
7_73066957	2.074939324798549	0.14973589431390766	1.9815409729926607	0.5002086124993311	0.9744813488513484	0.15922816256721328	0.2794112705208653	0.994532804699778	False
7_73066992	1.065436167048773	0.30197858773582553	1.043579124579992	0.5000800687005079	0.9812135651005818	0.30699052078322264	0.4341649233103588	0.9958340354189781	False
7_73068928	1.98963480966836	0.15837906844863914	2.0012633519945666	0.4997056563589721	1.0265830682525208	0.15716816241783327	0.2770111060292884	0.994532804699778	False
7_73070793	0.3338727013608178	0.5633875504854711	0.32934592205492663	0.4999573091429719	1.0106490859990669	0.5660444869112038	0.6615004844185809	0.9983491687939406	False
7_73069245	0.16269602342656242	0.6866863864242594	0.1633496291033225	0.4999748058969032	1.0075614798618215	0.6860911329222033	0.7581113769733436	0.9988601982867512	False
7_73071620	1.1807836172941393	0.2771965243878145	1.1609663245653792	0.4998608185156347	1.0199965699056828	0.2812652233582957	0.40906400989227737	0.9949535928691016	False
7_73072839	1.173034229644344	0.27877866405923546	1.1323951517661044	0.5001047450547164	0.9805771387703782	0.2872650247832201	0.4149271549507237	0.9951990707301421	False
7_73072183	7.556231636944973	0.00598029120210164	7.274231367639004	0.5616922112697519	0.9563036241822948	0.006995081980883056	0.03982484608817045	0.9868372775178109	False
7_73073549	4.623150074363366	0.031543258788479744	4.734332600612106	0.4712137405720393	1.0438751720362776	0.029566317358288408	0.09305962876620497	0.9868372775178109	False
7_73074587	4.14407372142233	0.04178050806963352	4.278176286006783	0.4643537636408329	1.0425235623375062	0.038604748160882996	0.11008860787611642	0.9868372775178109	False
7_73075730	4.449234129959166	0.034916902786874204	4.613730046985438	0.4547662220455408	1.0452449692936872	0.03171697233627668	0.09729095814634853	0.9868372775178109	False
7_73082082	1.3626529326357115	0.2430782338916468	1.3262901709167636	0.5001110250020988	0.9788991313778832	0.24946627405370705	0.3774700079113158	0.9946120056511476	False
7_73086865	0.13250804115236292	0.7158456585998911	0.13061326992465186	0.5000090246968586	0.993316950512352	0.7177970252467276	0.7833039910281464	0.9988601982867512	False
7_73087884	1.9157872874484383	0.16632181197476706	1.893062754010316	0.5001180148296788	0.9746169406474016	0.16885687747529676	0.2906955749601444	0.9946120056511476	False
7_73091457	0.008136654468401616	0.9281255777034066	0.008092193998891162	0.4999988150616704	1.0016733466121317	0.9283216849492828	0.945349837929092	0.9997590813771912	False
7_73092568	2.0279765991616614	0.15442608425313842	2.0651635721842467	0.4996632370823081	1.0271700002612378	0.15069875818418532	0.2695611412571417	0.9944909096113326	False
7_73097948	0.6405426244091927	0.4235143733089779	0.6254281808942324	0.5000500795266261	0.9854673674220416	0.4290372631891681	0.5456985281763022	0.9978945464388109	False
7_73099135	2.6805904031114665	0.1015780623815693	2.5428345183099736	0.5310406894185775	0.9728027695038218	0.11079572380698276	0.21997274041941936	0.9944909096113326	False
7_73108924	0.7913365553433493	0.3736962862852734	0.7880549781293666	0.5000408066426628	0.9835287936221979	0.3746889060942376	0.4974087450511558	0.9976099674615392	False
7_73100487	3.5391073966070508	0.05993770823713596	3.6071715124271577	0.4825322304268059	1.0372599536558822	0.05753088869419454	0.14273631282561558	0.9904247968053996	False
7_73110603	1.2598322144934857	0.2616828524820223	1.2794745050850906	0.4997924670667089	1.0213345903085425	0.25799676503821345	0.3860562631819665	0.9946120056511476	False
7_73112467	3.148560222751712	0.0759939888214084	3.0876089945559215	0.5002226140153778	0.9677571276104536	0.07889065122218109	0.17543470943143896	0.9906853544747796	False
7_73113483	0.1938483794749999	0.6597327608246715	0.19607981712033504	0.499968020653188	1.00831620681559	0.6579038875480834	0.7360212061994187	0.9988601982867512	False
7_73117420	0.5786426755230991	0.4468448411065742	0.5694784450315638	0.4999289966947025	1.0139956826195804	0.4504662428790986	0.5643690056404436	0.9979806875754014	False
7_73118033	0.3023706897050715	0.5824000142041039	0.3016913653409574	0.4999564593066072	1.0102490759734706	0.5828240244556812	0.6752339362982447	0.9983965191621698	False
7_73114377	7.449721098104646	0.006344627948975279	7.104161972969449	0.5726911675026821	0.9577698754489024	0.007690517168288834	0.04196984359060963	0.9868372775178109	False
7_73118196	5.070414444124992	0.0243375642070992	5.227733589348643	0.4571590667128216	1.0477570978412096	0.02222947990032232	0.07783276651707882	0.9868372775178109	False
7_73121713	1.7569885406707044	0.1850005820277516	1.7597798371534736	0.4997501568557771	1.0248676036619624	0.1846519791374701	0.3085948557651507	0.9946120056511476	False
7_73121347	4.300171082623592	0.03810853927826463	4.51139519143544	0.4388590288707232	1.0467550438899555	0.033669765803276734	0.1009760706903691	0.9868372775178109	False
7_73122508	0.0003703065222628865	0.9846469756338668	0.000360811929567717	0.5	0.9996503593069932	0.9848450541199638	0.9885459639474106	0.9998540362365428	False
7_73122923	3.0201657354715508	0.08223506161640147	3.0824663124149083	0.4992504124204054	1.0332309871706684	0.07914043390955372	0.17580777723921848	0.9906853544747796	False
7_73122977	2.19617607707886	0.1383535748704413	2.0846633703877155	0.5002379033056883	0.9739109540549936	0.1487850177667377	0.2673176082879149	0.9944909096113326	False
7_73124968	3.7663001637707794	0.05229518688714408	3.808106988592044	0.4900973068540581	1.0375439301286251	0.051005064670815566	0.1319162072616652	0.989553287197498	False
7_73128525	1.553263439406635	0.2126543147728518	1.5231324218548252	0.5001109818999058	0.977308437486672	0.21714607920073625	0.34396225351182114	0.9946120056511476	False
7_73128971	0.38507933839167663	0.5348973181730423	0.3852903387378319	0.5000167311547169	0.98844497377643	0.5347854473529435	0.6357462751600063	0.9980918642423012	False
7_73134313	1.2048562328824346	0.2723532297109522	1.1567754075003904	0.5001163420678876	0.9804242191087064	0.2821352977626297	0.40990184614455777	0.9949690213523956	False
7_73137547	1.410249152201004	0.2350150369663825	1.4695495238083822	0.4997111110618105	1.0231609599304756	0.2254167821418097	0.3527222273799875	0.9946120056511476	False
7_73134974	2.641827943227668	0.10408372414302723	2.5705831701561688	0.5001352631957361	0.97067368523445	0.10886759140744606	0.21737322671757853	0.9944365535125596	False
7_73138906	3.0555910971227718	0.08045971356283355	2.9999101807770785	0.5016977095971261	0.9682893784397828	0.08326913292089644	0.18189761082819345	0.9913974302453056	False
7_73136142	0.0010650242764924656	0.9739658902345998	0.0010741914011305198	0.5	0.9993862522078608	0.9738541268234052	0.9801772841005336	0.999815356887746	False
7_73139363	0.4788776521006355	0.4889311343674666	0.4802686135590193	0.500021483834323	0.98708725094035	0.4883006709136962	0.5967245216046131	0.9979806875754014	False
7_73139499	0.7704232220866913	0.3800861570285794	0.7528530810159282	0.500060609437773	0.9840533229688088	0.3855744291014307	0.5073579793508393	0.9976099674615392	False
7_73140386	0.030464259546654663	0.8614409897953987	0.030413031672651414	0.5000016870551374	0.9967525258675908	0.8615563601181808	0.8941768956543581	0.9992340383074808	False
7_73141171	2.5085049518900178	0.1132333098263406	2.4728270269115447	0.4998451593525378	1.0292485883103335	0.11582942424006835	0.2265723384174977	0.9944909096113326	False
7_73142035	0.011199725554039476	0.9157182210708814	0.011198211839655414	0.5000006121789475	0.9980274849205522	0.9157238956435688	0.9357229797808639	0.9997261015601768	False
7_73143086	2.4588728577568304	0.1168626143619147	2.469527360488428	0.4995252977092618	1.0295347558784127	0.11607282333751355	0.22686452740282725	0.9944909096113326	False
7_73144109	0.2142493050665593	0.6434570349005246	0.21364159389122506	0.4999694901208072	1.0086197591693091	0.6439280103014179	0.7248616374088476	0.9988601982867512	False
7_73145774	1.777039927651515	0.18251322675821927	1.810899959265953	0.4997008256970482	1.0254432766763901	0.17840030901089354	0.3016284552201869	0.9946120056511476	False
7_73144111	0.007848033321700143	0.9294084499582064	0.007733598529739537	0.5000002683418411	0.9983722382848188	0.9299236642098514	0.9465829551868672	0.9997590813771912	False
7_73146742	0.009498705938721486	0.9223600621688886	0.009456945499550784	0.4999986820557605	1.0018100216293515	0.9225303811087722	0.9409379551213668	0.9997590813771912	False
7_73146039	2.656773590862201	0.10310969259080094	2.7984776813464123	0.4596252265079716	1.0351310381884218	0.0943538533561109	0.1975465238339068	0.9927710702978204	False
7_73147068	1.6101643109321913	0.2044687065889141	1.5659277600425412	0.5001288519033229	0.9770899062180431	0.2107993885870333	0.3371900760545716	0.9946120056511476	False
7_73147125	3.0106110503144805	0.08272110201751115	2.9586282747550285	0.5001091566251367	0.9683919556134568	0.08542038017642295	0.18499264970983292	0.9917608134635728	False
7_73147594	2.3953734567108427	0.1216946847645306	2.416081115265116	0.5000831324566235	0.9710405624780952	0.12009503325682636	0.23191318854505266	0.9944909096113326	False
7_73149302	0.4178976937858465	0.517987922532838	0.4148846909229178	0.49994266118754	1.0119931370417141	0.5195005834747745	0.6230050127782844	0.9980918642423012	False
7_73150694	0.8914204239305263	0.3450926765984345	0.8717887633792998	0.5000678638701819	0.9828371265810656	0.3504605789098635	0.4752661739133902	0.9973138751645572	False
7_73155477	0.06774443073835812	0.7946496474358125	0.06628141691180645	0.5000051383727625	0.9952552346991524	0.7968300380757335	0.8447063956352775	0.9988601982867512	False
7_73158601	0.43432588687298335	0.5098738998582035	0.43482698249499663	0.4999354640292989	1.0123299251019513	0.5096298769837535	0.6147172117538573	0.9980918642423012	False
7_73155569	7.920616152369803	0.004887462470123839	7.73838875459478	0.5428176254023025	0.953133311586971	0.005405901557706927	0.03476479356250139	0.9868372775178109	False
7_73160882	0.951510544915493	0.3293350989408824	0.9127675602539966	0.5000935943528944	0.9826104312763708	0.3393811683904417	0.4648789409202985	0.996769280606148	False
7_73167259	0.08350371965974546	0.7726042573705167	0.08375166490441187	0.4999871003873426	1.0054095291664475	0.7722762139009932	0.8256975940828598	0.9988601982867512	False
7_73168189	0.011000213464644304	0.9164695194974699	0.010924216363491723	0.5000006646454481	0.9980583147127788	0.9167575100087716	0.9365180983452308	0.9997261015601768	False
7_73170545	0.08363355307993459	0.7724324157966477	0.08173919881664915	0.5000066321621693	0.9947343819306612	0.7749541929218209	0.8277269690433459	0.9988601982867512	False
7_73175352	0.15564672494332402	0.6931965144929974	0.15270570229404254	0.4999808155680645	1.007227281145378	0.6959629865826624	0.7660073144073092	0.9988601982867512	False
7_73173416	3.116473348113857	0.07750435571698032	3.242460624598607	0.4649414171255208	1.037106593044912	0.07175279911119525	0.16489881888440766	0.9906545479567118	False
7_73181680	0.7164352863198928	0.3973156950205082	0.7315713822863472	0.4998736121603952	1.0161605568228531	0.3923743160762333	0.5135902052328598	0.9976099674615392	False
7_73185562	0.06848499345950643	0.7935555343621712	0.06966944956730002	0.4999879771063799	1.004968361376728	0.7918186701779741	0.8407803553314238	0.9988601982867512	False
7_73188087	1.846819681016712	0.17415373779440946	1.8649699903871808	0.4997176552251171	1.025706124383507	0.17205228631250025	0.29431461748019183	0.9946120056511476	False
7_73190266	1.5682044163716	0.2104679676879493	1.5169263358729952	0.5001375680862199	0.9775113266780228	0.21808522345750936	0.3449424820571472	0.9946120056511476	False
7_73190227	0.1975270091658388	0.6567244215078039	0.19362551485028234	0.5000146689564959	0.9918879010139664	0.6599161085621894	0.7376006215138807	0.9988601982867512	False
7_73190951	2.883955747142977	0.08946599279842693	2.7776142467519094	0.500263032191784	0.9696875850834824	0.0955904656474793	0.1993082012834672	0.9931166003026021	False
7_73193148	3.2952306358992587	0.069481349643436	3.2197310237861534	0.5002434165008693	0.9671401616254336	0.07275558419975459	0.1663979249455919	0.9906545479567118	False
7_73195661	0.7232625650353839	0.3950758094727024	0.7322752118416247	0.4998819658751276	1.0161004321389049	0.39214669646537137	0.5133874386075629	0.9976099674615392	False
7_73196828	0.30236162013200385	0.5824056710239113	0.30039713930818834	0.5000170686595734	0.9898309850005984	0.5836335571759317	0.6758929278304597	0.9984057837272255	False
7_73196890	4.264963573517549	0.03890608342253021	4.195313479347533	0.5003338002561147	0.9624177025232624	0.04053585811754768	0.11361253234440935	0.9873281149302218	False
7_73198809	1.4393190229236552	0.2302495691166766	1.4983174851695367	0.4997063492407444	1.0233762528189598	0.22093042589084166	0.3479395550411713	0.9946120056511476	False
7_73200287	1.3015860291589263	0.2539237202695377	1.2755210835530306	0.5000963196762716	0.9792332950832175	0.2587334779808581	0.3868041075050421	0.9946120056511476	False
7_73201957	0.38033959984750254	0.5374215442942067	0.3872784532431979	0.4999343156754906	1.0117326677253973	0.533733442468199	0.6348537602671963	0.9980918642423012	False
7_73204874	0.002291313607372557	0.9618217073077776	0.0022866368453833275	0.5000000684158444	0.9991092941004248	0.9618606600287573	0.9710362684561772	0.9997590813771912	False
7_73203405	4.476597962500024	0.03436205591640695	4.504695678337157	0.4948120978657256	1.0403728086081658	0.03380191053663506	0.10123978121708956	0.9868372775178109	False
7_73205363	3.5513240412436744	0.05949795597813989	3.5930454572044246	0.4897504264866477	1.036501313361527	0.05802182048944804	0.1435120660381281	0.9904247968053996	False
7_73208650	0.3353679232922815	0.5625152260497635	0.3482841640943661	0.4999308122523321	1.0112343799897572	0.5550860338619472	0.652420412675648	0.9982410300360891	False
7_73209016	0.032990018932061105	0.8558718895585294	0.03315217065392062	0.4999948801017533	1.0034056280918375	0.8555220037070208	0.889575346312296	0.9991770010404571	False
7_73211329	0.1839585208032446	0.6679931912981307	0.18322245822128025	0.5000102238333493	0.9920449184684866	0.6686184126421865	0.7443756468169912	0.9988601982867512	False
7_73213712	0.7901345999342482	0.3740594285416523	0.7880965998119791	0.4998886287870403	1.0165816664142069	0.37467629312829376	0.4973990623752288	0.9976099674615392	False
7_73213987	0.012828066162750671	0.909823593577258	0.013183026276237795	0.4999975230269631	1.002171231527708	0.9085898883579201	0.9302562548662566	0.9996787969826544	False
7_73214999	1.64596254226376	0.1995093426918293	1.6568278211016152	0.4997522643710257	1.0241853919582704	0.1980321699113345	0.3234657372816628	0.9946120056511476	False
7_73215445	0.03888513291710183	0.8436764017759457	0.03971143481976469	0.5000005293507395	0.996246903589636	0.8420458497037514	0.8793316447505942	0.9989452225199258	False
7_73216733	0.8801011891983137	0.3481739660110671	0.8889843089455098	0.4998595736780865	1.0177246009128549	0.34575269900280314	0.4708696694733137	0.9971177612088056	False
7_73219508	0.040314684526812535	0.8408665593453056	0.040975237010570716	0.4999930195747464	1.0038078930423366	0.8395857284817079	0.8774241575929551	0.9989452225199258	False
7_73221042	2.21708727542864	0.1364903508566464	2.282404563953605	0.4995336930830632	1.0287093818791724	0.1308488681941311	0.2455663311714386	0.9944909096113326	False
7_73223077	0.000668978730009151	0.97936531724778	0.0006515323693747633	0.4999999003510756	1.0004698447261862	0.9796361024885016	0.9845766363864707	0.999815356887746	False
7_73220040	13.365895677472055	0.0002562415072385749	17.411029156643053	0.0939536855624154	1.4430863613231166	3.010739098785465e-05	0.004348091060440972	0.9178471832035052	False
7_73223473	0.6738109648328816	0.41172607816490425	0.6589193051004258	0.5000521661290199	0.9850727920261672	0.4169417286330278	0.5351261852022512	0.9978295362662764	False
7_73224504	3.835359218423264	0.050182236900268684	3.7412722720982856	0.5003844444240684	0.9646687841452006	0.05308401102449811	0.13541393154803774	0.989975875777958	False
7_73224041	0.0008849689867060918	0.9762676887909554	0.0008569527126383036	0.5000001329120932	0.9994629021589916	0.9766462586662032	0.9823029162511184	0.999815356887746	False
7_73224718	0.011974056633576424	0.9128645866119641	0.011554103050002595	0.5000012946536965	0.998031795755496	0.9144002473177132	0.9347250945912002	0.9997261015601768	False
7_73225692	1.2810404329405287	0.25770567400476585	1.227081855853612	0.5001264514893541	0.9798642354513156	0.26797529913080304	0.39598897997565663	0.9946120056511476	False
7_73226807	0.5935875091033438	0.44103519465199215	0.5949964901228668	0.5000261690677371	0.9856347750095578	0.4404934850744028	0.555767941571316	0.997978333337408	False
7_73228661	1.5341079849817447	0.2154969549498046	1.5633020088498597	0.499740416342149	1.023631555855135	0.21118239691086715	0.3376018745660595	0.9946120056511476	False
7_73230944	0.4550995459912599	0.4999231569232534	0.4525217100817826	0.5000256921809907	0.9875189055047926	0.5011398607621788	0.6075189965558152	0.9979875561041772	False
7_73233877	0.12029713670926867	0.7287124440388979	0.1180252090380236	0.5000084002488449	0.9936615830983666	0.7311862578587074	0.7936747065152449	0.9988601982867512	False
7_73234962	0.9935698395045164	0.31887143697783105	1.0046973209318821	0.4998414427528907	1.0188566613157086	0.31617655698177305	0.4429516669296178	0.9959171602442006	False
7_73235141	0.5701180518106526	0.4502120095544077	0.5632186410730355	0.4999268859713705	1.0139446674478505	0.4529663023643293	0.5665362163405978	0.9979806875754014	False
7_73236266	3.2010001484989066	0.07359325215310641	3.1987295707149315	0.499593750934454	1.0335476776660604	0.07369549639299222	0.16783950452038573	0.9906545479567118	False
7_73236508	3.169912215925649	0.07500647769531478	3.2292536204331554	0.4992592958404296	1.0339976335216277	0.07233364881011217	0.16576342488778065	0.9906545479567118	False
7_73241386	0.8357867230037925	0.360604557086096	0.8400822989460721	0.4998736664387216	1.0171867439488709	0.3593732343443614	0.4834235435973875	0.997568988048414	False
7_73242275	0.0398498228549542	0.8417744966571015	0.03903496361817815	0.499995167931143	1.0036488192959172	0.8433794121540961	0.8803562996913504	0.9989452225199258	False
7_73251336	0.2513398306312382	0.616133237646671	0.2506625373680436	0.4999957236940148	0.9906911743548468	0.6166089504492264	0.7028500671806839	0.9988601982867512	False
7_73256106	0.4715808995359225	0.4922607785052102	0.4744716034838348	0.5000162220608454	0.9871440118844041	0.4909371825883053	0.598974889403906	0.9979806875754014	False
7_73249883	6.701267488098438	0.009634439845676024	12.140660321561885	0.04398750452711719	1.759374975156364	0.0004933430542584105	0.011131090331962	0.9782700598527084	False
7_73256900	0.5604235071990615	0.4540896554104856	0.543448767864902	0.5000485040440327	0.9864975970240544	0.4610069491897525	0.5734644557510253	0.9979806875754014	False
7_73258289	0.3723642183699951	0.5417183785590427	0.3634739128028741	0.5000293168288975	0.988915321827226	0.5465832147740877	0.6454073074585652	0.9981230507395472	False
7_73258638	0.5636309311643402	0.4528009734316968	0.5644785313852481	0.5000260132279543	0.9860130681757264	0.4524613812988513	0.5661016350622226	0.9979806875754014	False
7_73259935	1.9421394701858503	0.16343642196288174	1.9469459750871465	0.4997242854248633	1.0261742060042256	0.16291633146589168	0.2838106228068027	0.9946120056511476	False
7_73260670	3.686524279174592	0.05485381152469848	3.755340864383472	0.4826055987563034	1.0380130284965696	0.05263906196573875	0.13467633947006144	0.989975875777958	False
7_73261817	3.09767926795638	0.07840398846544773	3.029851488157873	0.5163483392835382	1.0312791501109282	0.08174549848495583	0.1796415473371787	0.9912279466936506	False
7_73263055	0.05392607790921744	0.8163672289813504	0.05402723048246117	0.5000024473586218	0.9956646834926044	0.8161981602909407	0.8594491240880485	0.9988727764226358	False
7_73264227	0.4653562214530496	0.4951313171727342	0.4693079981771007	0.4999265027249411	1.0128569843112352	0.4933056940868644	0.6009495857238626	0.9979806875754014	False
7_73267987	2.1643264460184355	0.14124650102217973	2.228572776137298	0.499604530266812	1.0283830769783016	0.1354789415155	0.2512694272925017	0.9944909096113326	False
7_73269315	0.2858209691355995	0.5929110824859617	0.2842018210685637	0.5000150760989176	0.9901041939623568	0.5939603267762029	0.6843960260019718	0.9986074829686309	False
7_73271839	0.3182991374608122	0.5726315983317096	0.3180709660737193	0.4999537024034813	1.0105321699675858	0.5727692363352807	0.667041253325572	0.9983950419518864	False
7_73272673	0.1349353499202124	0.7133687969256575	0.13663511120103067	0.4999773592479989	1.0069441566557191	0.711649350395438	0.7784598052187345	0.9988601982867512	False
7_73272904	0.053029303074978884	0.8178734842525952	0.052482270872133086	0.5000032064480928	0.9957532587759634	0.8187988930939636	0.8614551467124753	0.9989064889648234	False
7_73273361	0.338947511577274	0.5604373690534287	0.33237494535933365	0.5000250312777114	0.9893746624054104	0.5642639693447712	0.66004922216786	0.9983491687939406	False
7_73274352	0.4087442896684479	0.5226075433290432	0.4019465597739327	0.4999495468326846	1.011748622202645	0.5260856808473143	0.6285349598710039	0.9980918642423012	False
7_73274988	10.072617268810287	0.001504891086226201	10.344240007412736	0.4272051296046811	1.0719698827431292	0.0012987932992997164	0.01694012631905101	0.9824110032786488	False
7_73277788	0.5423320949340678	0.4614678345203978	0.5343745487443812	0.499932677910989	1.0135643355630801	0.4647734924672279	0.5767611221196175	0.9979806875754014	False
7_73275396	2.5720498720966134	0.1087667079644078	2.677913576608262	0.49934991796124195	1.0312607308628001	0.1017489581861798	0.2078175647158733	0.9939155221342548	False
7_73278403	0.010802671280380594	0.917220217407323	0.010986613626300823	0.4999981774186421	1.0019718529454469	0.9165209819359376	0.9363557711311586	0.9997261015601768	False
7_73278482	0.4513977285875512	0.5016719416633888	0.4631505172001198	0.4999164359043061	1.0128816426921043	0.4961552439465601	0.6033924679033532	0.9979806875754014	False
7_73279361	0.34310334717390845	0.5580433651009619	0.33731298015845823	0.4999577023288285	1.0107594415230698	0.5613843422339002	0.6576934840717134	0.9983491687939406	False
7_73279482	0.9825303977241902	0.3215748891849999	1.0009366728227178	0.4998324832478541	1.0188901023320172	0.317083966558909	0.4438054511187193	0.9959171602442006	False
7_73280020	0.043523748158428084	0.8347421949247559	0.043855856267327915	0.4999929592852209	1.0039225467860748	0.8341220214407412	0.8732008021812221	0.9989445677210936	False
7_73284148	0.027284472564524258	0.8688022110194937	0.02764478481185506	0.4999954691106682	1.003122443945307	0.8679466702003815	0.8990575338907897	0.9992372150289488	False
7_73285093	0.04974417377273002	0.8235090297036067	0.04956728713659686	0.49999269977580896	1.0041471599248624	0.8238179439764381	0.8653458737276537	0.9989064889648234	False
7_73285905	4.796318292374907	0.028520622589624286	4.70718601815679	0.5004062435491949	0.9602698835543956	0.030036779450427376	0.09399770919278948	0.9868372775178109	False
7_73286419	0.001372972647815551	0.9704422321245676	0.001368191879009828	0.4999997419429599	1.0006885997504409	0.9704937144080092	0.977575492122004	0.999815356887746	False
7_73287196	1.3597661480217198	0.2435780142840499	1.335190073827107	0.5000951656419922	0.9787336923021438	0.24788399285721274	0.37583705309466864	0.9946120056511476	False
7_73287276	0.5785996169166197	0.4468617504560606	0.5988281313293555	0.4998851993942458	1.014714584167958	0.4390254966878765	0.5544778673963228	0.997978333337408	False
7_73287460	0.13693278574807266	0.7113494810907011	0.13997913193816205	0.4999751581458036	1.007061981193753	0.7083017588459801	0.7757868170936821	0.9988601982867512	False
7_73287280	1.59871242736034	0.2060857740167441	1.5699035798279508	0.5001105860292012	0.9769480286209844	0.21022101680735872	0.3365572847042768	0.9946120056511476	False
7_73291927	2.7300785124326135	0.0984744437941386	2.6991221435382613	0.5001660980575018	0.9697133849941836	0.1004035158644112	0.2059579213686975	0.9938864172514852	False
7_73295376	0.948993229404806	0.3299756945476766	0.9489680822262015	0.4998644051507682	1.0182236532458937	0.3299821022469491	0.4560893494551786	0.9964387193244312	False
7_73300177	0.8586801222230065	0.3541083137286667	0.8373722357719089	0.5000676556305316	0.983202768248544	0.3601493957460684	0.4841337963550991	0.997568988048414	False
7_73300867	0.001386972209311388	0.9702919902358388	0.0013584536391135769	0.4999998291171817	1.0006803030979727	0.9705988611556242	0.9776518143910764	0.999815356887746	False
7_73301489	0.007161007371262684	0.932561323546518	0.007085975776135456	0.5000004052003005	0.9984386954795672	0.9329147202174916	0.9489358454371528	0.9997590813771912	False
7_73301526	1.2607089547983892	0.261516937779269	1.2765367554675322	0.499799506403077	1.0212780669258423	0.2585439614438615	0.3866127322631888	0.9946120056511476	False
7_73301666	0.0985377934695464	0.7535914452583286	0.09874695685357436	0.4999849304542103	1.0058717862271311	0.7533385480061412	0.8108916434519765	0.9988601982867512	False
7_73301774	0.01252984214738362	0.9108735356436573	0.012573284031532241	0.4999980046985778	1.0020952801417595	0.9107198106659044	0.931933636078334	0.9997261015601768	False
7_73302272	0.026960932034171492	0.8695753981682487	0.02636739724766813	0.4999968171063752	1.0029961433985422	0.8710062973938472	0.9014018806034928	0.9992600632858759	False
7_73302462	0.010643767243269764	0.9178291327093036	0.010299777353793615	0.4999987366407083	1.0018622768733851	0.9191632268642044	0.9383344544353206	0.9997261015601768	False
7_73306093	0.009972674588858864	0.9204528693035994	0.01000520468733157	0.4999984339312319	1.0018688528271682	0.9203236680214086	0.9391967821620048	0.9997261015601768	False
7_73307313	0.300636371034642	0.5834837481013853	0.3042087348694622	0.5000090300891951	0.9896717144377852	0.5812558733450368	0.6739592404909003	0.9983965191621698	False
7_73303742	3.03859027220426	0.08130649752505859	2.8998441327930777	0.5316839410596945	0.9709249153604322	0.08858811825453583	0.18957825111507404	0.9922290136133528	False
7_73308350	3.0652868848220014	0.07998104351093249	2.9903966349011166	0.5002365385980269	0.9683506650327508	0.08375965037778765	0.1825884982340508	0.9913974302453056	False
7_73309777	3.850573991245824	0.0497289695444979	3.960077189065487	0.4992179819018433	1.037856038699175	0.046591566862337896	0.1243921984971348	0.9880612318268052	False
7_73313856	2.3622220864617702	0.1243050134933652	2.3332902185829885	0.5001465046449134	0.9718413449007776	0.12663396447585518	0.2402061156920294	0.9944909096113326	False
7_73326901	1.7445068477406949	0.1865687910447712	1.6818544364796253	0.5001586018919667	0.9763663811877036	0.1946782236754656	0.3197686637850264	0.9946120056511476	False
7_73327747	7.81610964003039	0.005178254363576107	7.652265800632449	0.5394321489829313	0.9530614758874756	0.005670106126679286	0.035620286459119466	0.9868372775178109	False
7_73327230	3.2117899931195666	0.07310946101793725	3.127264649912832	0.5203999216703789	0.9688924726282099	0.07699282425120035	0.17270419481999622	0.9906545479567118	False
7_73334987	0.2874348859438385	0.591869024180661	0.28645175186829874	0.4999587803512997	1.0099807495381068	0.5925033552746791	0.6831959437561834	0.9985737295172986	False
7_73335379	0.25109171652688644	0.6163074132285191	0.2518484993270249	0.5000106145334707	0.9906425951829776	0.6157764893715132	0.7021398144229724	0.9988601982867512	False
7_73336587	0.04013186484228015	0.8412229778333459	0.04081605319515802	0.4999931983226654	1.0038016352028936	0.8398934021141707	0.8776713506136823	0.9989452225199258	False
7_73339617	1.45287991578806	0.2280664072672781	1.48484656014989	0.4997485495944027	1.0230608544420126	0.2230177698637804	0.3501768227495041	0.9946120056511476	False
7_73336895	1.5133730471126228	0.2186251099092316	1.4781900890266115	0.5001478830638143	0.9777168882910048	0.22405791449740875	0.3512732434059553	0.9946120056511476	False
7_73341211	9.641438553043001e-05	0.9921656313848688	9.60830548137892e-05	0.5	0.9998175640252908	0.9921791040509098	0.9940559761191038	0.9999469889073782	False
7_73353221	6.0122944094663335	0.01420654340546823	6.252077989760437	0.4291966600576168	1.056067720073784	0.012404769976114284	0.05484495472779435	0.9868372775178109	False
7_73390258	2.0438564708660465	0.1528217808706106	1.9761641034892816	0.5001799830790575	0.974355671324708	0.1597950943963703	0.2800953230966565	0.9946120056511476	False
7_73405080	0.3383775843684305	0.5607672113015298	0.3437197349849157	0.499987058859531	0.9890008385546132	0.557689949390489	0.6546252149411663	0.9983198407952568	False
7_73392603	4.029288983978972	0.04471678304374127	3.910912123228627	0.528199448732231	0.9657903382989346	0.04797355346057841	0.1267342669331491	0.9885526314490372	False
7_73405455	7.112850575612015	0.0076533312286999325	6.909715299389062	0.5466239378692215	0.9560997111837132	0.00857286401283397	0.04453062658874201	0.9868372775178109	False
7_73405747	3.662113265569701	0.05566298947723036	3.5339831679302733	0.5299884118743056	0.967661752081874	0.06012318867852207	0.1468970156284085	0.9904247968053996	False
7_73412171	0.5922132597524978	0.4415645388630653	0.5991794227120408	0.4999038993518729	1.0145548444593948	0.43889128486608986	0.5543605361468532	0.997978333337408	False
7_73414396	0.8444787988274527	0.3581189658501863	0.8165237760149466	0.5000744448161313	0.983483810727108	0.3661984963933281	0.4896899436297391	0.9975793293339338	False
7_73416183	3.85525101577673	0.0495905058259194	3.8195377569609263	0.5002245449654511	0.9639769298427932	0.05065821181356056	0.13133125972183382	0.9895394090940692	False
7_73416442	0.3181334318670679	0.5727315491262824	0.30783454745687777	0.5000280404942512	0.9898421543429564	0.5790120433641054	0.6721138363730291	0.9983965191621698	False
7_73418071	0.2108755128822537	0.6460820498219463	0.20713574667752246	0.5000149712701625	0.9916013935300152	0.6490216992727669	0.7289488657884291	0.9988601982867512	False
7_73420970	1.6458620327784956	0.1995230675687647	1.6789242831000593	0.4997213157185351	1.0245057404036544	0.19506745131429126	0.32019811894085193	0.9946120056511476	False
7_73422593	1.0587032316623493	0.3035111341454215	1.0243831112129556	0.5000916423234752	0.9815013249825928	0.3114815742755238	0.4384822576355019	0.9958340354189781	False
7_73423846	0.10443336703183093	0.7465729224171279	0.10401214877492747	0.499946744511373	0.9940036934350952	0.7470670106664825	0.8060127139230615	0.9988601982867512	False
7_73424373	0.0038669677258198476	0.9504155492507094	0.003967275239119772	0.4999993529166808	1.001189880739162	0.9497774057641576	0.9618992397960259	0.9997590813771912	False
7_73425238	5.361103851153813	0.020590736387494986	5.472404356620245	0.4702787225995465	1.0472091993309225	0.019319029876915583	0.07130892121890081	0.9868372775178109	False
7_73428879	1.0677096232581391	0.3014633612797699	1.0822509847857873	0.499828087952585	1.0195961508178966	0.29819454059898065	0.4255632896720592	0.9954583682847934	False
7_73426009	4.583726933555852	0.03227693970842105	4.8240994606858285	0.4268949194797057	1.0498914787935216	0.02806452223099121	0.08999135963565799	0.9868372775178109	False
7_73432630	0.012349890855034571	0.9115132097291854	0.01243610658639227	0.49999799238246395	1.0020874132374695	0.9112061534826248	0.932314108285352	0.9997261015601768	False
7_73440265	0.3308893837514688	0.5651358554231032	0.3305974291506573	0.4999989944370557	0.9893030096336516	0.5653075117388144	0.6609252195546766	0.9983491687939406	False
7_73440659	0.407555635171434	0.5232127829320649	0.4006776585556509	0.5000289901743104	0.9883210045841818	0.5267394931825929	0.6290612417861006	0.9980918642423012	False
7_73441468	0.08033263890513354	0.7768471340761842	0.0838919552443258	0.4999980833546404	0.9944850834571308	0.7720908361191294	0.8255512148056089	0.9988601982867512	False
7_73445114	1.816962727732516	0.1776752373336138	1.9163720595934133	0.471918035726646	1.0282670111097192	0.16625715452797507	0.28768824973102103	0.9946120056511476	False
7_73449246	2.133255925673325	0.14413431143343658	2.0734644693220616	0.5011991123201722	0.9737186496628611	0.14988071374080605	0.26857920400429913	0.9944909096113326	False
7_73454199	0.16642430887267778	0.6833093879024525	0.1703271376863995	0.4999697948277294	1.007795351132399	0.679821233608374	0.7531618208670781	0.9988601982867512	False
7_73454629	5.3747789987346195e-05	0.9941505305533748	5.274239447317086e-05	0.5	1.000134166662139	0.9942054973584394	0.9956479219553538	0.9999469889073782	False
7_73463729	0.03952796258084845	0.8424063634533561	0.04093644782915362	0.4999919131633556	1.003841827707446	0.8396606435729999	0.8774856710635508	0.9989452225199258	False
7_73457255	7.148977820059941	0.007500672421963839	6.828434998282317	0.5687048644479311	0.9582825725590068	0.00897178419443112	0.04566008225717985	0.9868372775178109	False
7_73470782	0.006010838629137538	0.9382022460060526	0.005987623575492762	0.4999990089845823	1.0014404879633088	0.9383214606068584	0.9531301528211046	0.9997590813771912	False
7_73472050	1.8133149909122608	0.17811107666700246	1.780185832263669	0.5001264555691329	0.9754629731377744	0.18212650896265328	0.3058039668214566	0.9946120056511476	False
7_73473494	0.1938079073442509	0.6597660473506508	0.1891899637557799	0.5000149327991873	0.9919979894981116	0.6635916603834582	0.7404655544499585	0.9988601982867512	False
7_73474825	0.0004058353344555954	0.9839274192914852	0.00040016127604758367	0.49999994922368496	1.0003704132363127	0.9840401565420844	0.9879171595813212	0.9998540362365428	False
7_73469169	4.996854666656759	0.025393425523687733	8.133441268451861	0.037499750076026114	1.756783951751762	0.0043456189593357175	0.030919632081097537	0.9868372775178109	False
7_73475775	0.18291646112024296	0.6688787679541669	0.18133504959041602	0.5000107110461471	0.9921045112171034	0.6702284216155521	0.7456907820355605	0.9988601982867512	False
7_73476249	0.6682479299872455	0.4136631260347796	0.7088367360520351	0.4998406195551644	1.0162075622320121	0.399830258003924	0.5201692987407395	0.9976099674615392	False
7_73476236	2.05676844698354	0.15153123011573846	2.180373856826918	0.4645640331431589	1.0307609006166951	0.1397805034249311	0.25651458979913005	0.9944909096113326	False
7_73478562	1.4059899600977133	0.2357232249861405	1.3856743699725484	0.5000931374528433	0.9782962265095846	0.2391369553970868	0.366957469700344	0.9946120056511476	False
7_73478753	0.1270078131557142	0.7215548403470784	0.12812777693397948	0.5000043006415091	0.9933031329633728	0.7203811766694577	0.7853253920202221	0.9988601982867512	False
7_73478755	0.009144513519181885	0.9238168604735292	0.008882960562914377	0.500000848588803	0.9982683254562328	0.9249109968216542	0.942777663547516	0.9997590813771912	False
7_73478757	1.5214941397779285	0.2173935253175248	1.4604600447091798	0.5002587064870151	0.9779904792609468	0.2268569370180885	0.3542748729433569	0.9946120056511476	False
7_73481549	3.418996595104659	0.06445017575868428	3.3539160005348085	0.5002411086082613	0.9664008691951288	0.06704533904129695	0.15780255656818626	0.9906154533600544	False
7_73484224	2.7233832061897374	0.09888821258101299	2.658386311664799	0.5002060251266301	0.9701369220757614	0.1030051868962396	0.20951089386477176	0.9939155221342548	False
7_73486007	0.2302265074790597	0.6313559274634672	0.2261162390823301	0.500002860631848	0.9912258182831	0.6344186526915401	0.7172567498218673	0.9988601982867512	False
7_73489643	0.6551323809705423	0.4182836739161441	0.6426010435752687	0.5000475819483081	0.9852358209347688	0.4227704881350543	0.5402044639414301	0.9978541397241464	False
7_73489298	18.414293473177512	1.777198632901822e-05	17.54956651258908	0.6588068092506338	0.9422660113397684	2.7991458978915418e-05	0.0042552512853752285	0.9159422165918484	False
7_73489663	1.4250231724967364	0.2325783797447656	1.3612387677057995	0.5001046239824725	0.9788233588958246	0.2433229076886229	0.3712833475630698	0.9946120056511476	False
7_73489736	0.020945415271775403	0.8849277552766223	0.020967248507076874	0.4999967616616207	1.0027027831817037	0.8848682137545415	0.912081302581914	0.9994446762968446	False
7_73493533	1.5503856728432766	0.2130785141531547	1.536618342048314	0.4998020876050121	1.023110082349907	0.2151218608495491	0.3417802340131901	0.9946120056511476	False
7_73493754	2.8490700847279413	0.09142680533285696	2.7581651902692097	0.5002469527536356	0.9697138782159416	0.0967591526507202	0.2008938818588232	0.9931377188820288	False
7_73495390	1.261808141701664	0.26130911135752954	1.2166505170898745	0.5001153873013032	0.9798829788486602	0.2700189923696901	0.3980132288135931	0.9946120056511476	False
7_73496662	3.758064468646353	0.05255337927449855	3.6579664753990073	0.5003993911296754	0.9651059077965564	0.055801700762598834	0.13988732782635888	0.9902174124290962	False
7_73495550	1.2095554637999726	0.27142017902000204	1.20607242891856	0.5000635457224574	0.9796255991261352	0.27211136458916496	0.4000932954304035	0.9946120056511476	False
7_73497196	3.7736463594168868	0.052066013304423515	3.710668517040177	0.5002512618735955	0.9646284429777914	0.05406573256274538	0.13704745593385706	0.9902143539336876	False
7_73501465	0.8845903067388576	0.3469475061243661	0.9007592461093736	0.4998488918351128	1.017913127232269	0.34257821092972685	0.4678310179397202	0.996917439293491	False
7_73503533	1.6587730123136453	0.1977690707205336	1.638844487235474	0.4997967317331002	1.0238324761203312	0.20048408282013108	0.326122777469894	0.9946120056511476	False
7_73513045	2.3416140427770533	0.1259589842115546	2.304668038381351	0.5001584980655457	0.9720662772782934	0.12898583499349334	0.24316388840317296	0.9944909096113326	False
7_73504233	4.586825334610238	0.03221863750650078	4.350159300302039	0.5517151606347266	0.9657644298366952	0.03700548464009901	0.10713880913338343	0.9868372775178109	False
7_73517114	3.8750488414583524	0.04900888386898762	3.7153573347204656	0.5362433352633653	0.9673194367697272	0.05391408346057025	0.13680140205147426	0.9902143539336876	False
7_73519875	0.379377387769182	0.5379366363341325	0.3691399144263414	0.5000307364292303	0.9888474917912476	0.5434734620821886	0.6428294373852674	0.9981230507395472	False
7_73519887	2.675636784350729	0.10189456216037462	2.605485690193745	0.5166821000706902	0.9713880550963384	0.10649452698560236	0.2142821748201443	0.9943348047269333	False
7_73522750	2.0048708003301954	0.1567946525223458	1.948625167304272	0.5001050035618579	0.9744619584438714	0.16273507910193086	0.2835919082446847	0.9946120056511476	False
7_73528443	0.9001549933964839	0.3427401551261521	0.934013033798692	0.4998187632079426	1.0184116394348652	0.3338223072897333	0.4596525741963522	0.9964916742455132	False
7_73529709	1.3940585519964657	0.2377209013520333	1.3448215354546846	0.5001278968797652	0.9788491491189096	0.24618546721168305	0.374111828072128	0.9946120056511476	False
7_73530842	0.028332149207230376	0.8663303095659021	0.02874214414987364	0.4999950610623967	1.003185830981055	0.8653757800008014	0.8970965072309655	0.9992372150289488	False
7_73531331	3.622822082695052	0.056992120847986986	3.5083597778866533	0.5267550663826138	0.9675351219632344	0.06105987843674976	0.14842744799406282	0.9904247968053996	False
7_73538326	0.6269072712753996	0.4284920216162332	0.6506095659206039	0.4998746365562601	1.0153596881619005	0.4198948281283288	0.5376465287891586	0.9978541397241464	False
7_73540059	3.986385550565558	0.04586936099660177	3.84421044964256	0.5325860966679269	0.9664522950896368	0.04991801900065795	0.13005485520697288	0.9893577791620056	False
7_73546974	0.7845877127476797	0.3757417162427521	0.7741262617710163	0.5000100431388457	0.983748117356105	0.3789435793857038	0.5013906031338835	0.9976099674615392	False
7_73548978	0.15540407530400555	0.6934236145156034	0.15139910530342604	0.4999824849029116	1.0071710386648849	0.6972018927809662	0.7669750124308472	0.9988601982867512	False
7_73549374	0.4845828852099601	0.4863537585132929	0.4806344202079345	0.4999349059482168	1.0129047241423297	0.4881350908039767	0.5966026338017659	0.9979806875754014	False
7_73549871	1.5487537743080109	0.2133195118597958	1.5801240044856968	0.4997380262831042	1.0237721350166884	0.2087428325560119	0.3349573648996163	0.9946120056511476	False
7_73550717	1.5892938196103046	0.20742705630788733	1.5730129717558157	0.5000960642668346	0.9768323030840306	0.20976999615472453	0.33607485961543826	0.9946120056511476	False
7_73550966	0.5423631461949583	0.461455008818339	0.5266240394230408	0.5000076128491308	0.9866996737764347	0.4680296517307497	0.5795434675257288	0.9979806875754014	False
7_73551920	1.1808459318736195	0.27718384792242845	1.1413668921159117	0.5001053662103732	0.9804888275645972	0.2853636815370824	0.4130897248012631	0.9951784043079572	False
7_73551985	3.8230738638186494	0.05055141860541823	3.7587394644797314	0.5002614599258672	0.9644063580972546	0.05253216721040599	0.13449065991992998	0.989975875777958	False
7_73552040	0.001359738833375701	0.9705849629533848	0.0013407756923697887	0.4999999101819194	1.0006781420696576	0.970790704288548	0.9777999023758441	0.999815356887746	False
7_73554035	0.03946347460336597	0.8425332856159201	0.03873154088796582	0.5000001228149247	0.9963667046277388	0.8439814646256137	0.8807863244163482	0.9989452225199258	False
7_73554614	0.31253326968639783	0.5761298143614624	0.32700668664620025	0.4999328158393168	1.0109253803947176	0.5674269981520591	0.6626390531937737	0.9983491687939406	False
7_73554694	3.3787932157110285	0.06604039359546965	3.3525246931203583	0.5001971914739999	0.9662113531426959	0.06710202292374379	0.15788457452898053	0.9906154533600544	False
7_73556876	1.3104711648661862	0.25230936612219623	1.2784506766947743	0.5001016890634469	0.9792577792422312	0.25818730458860395	0.3862618776531244	0.9946120056511476	False
7_73563343	0.7686416121124466	0.3806376087854735	0.7502864042107831	0.5000586806016624	0.9840894195217657	0.38638556865496587	0.5081388586859014	0.9976099674615392	False
7_73565978	0.2412132350191029	0.6233312225288782	0.24016693323937946	0.4999658169974122	1.009133195199504	0.6240855727906426	0.7089045874809835	0.9988601982867512	False
7_73564056	0.4257968215538028	0.5140586242308867	0.4202926351244969	0.5000260980286773	0.9880150083212794	0.5167910611473469	0.6207461014414087	0.9980918642423012	False
7_73567709	1.4284171972670947	0.2320229264837477	1.4091483496704311	0.5000722605797425	0.9780960413377904	0.2351978234822807	0.3629203634079146	0.9946120056511476	False
7_73567718	0.4750992479089007	0.4906505822229651	0.4689670427942474	0.5000305996534911	0.9873415867690049	0.4934627613313562	0.6010874214635308	0.9979806875754014	False
7_73568050	0.276031394856858	0.5993142582189468	0.272462153890956	0.5000173597958149	0.9903460789165068	0.6016849004517137	0.6906476172358467	0.9987190688101364	False
7_73569273	0.012978485954089793	0.9092987075608064	0.012992274441785412	0.5000004811149322	0.9978740477828584	0.9092507475090872	0.9307700062595652	0.9997076325090692	False
7_73569675	0.8881417022014944	0.34598138622552066	0.8812710564343433	0.5000494094997874	0.982616742100912	0.3478537835416602	0.4728306961331379	0.9971999544985076	False
7_73577610	0.0950517548401848	0.7578505310085387	0.09524785844405416	0.5000036569392392	0.9942445696152696	0.7576086898418997	0.8143272846985812	0.9988601982867512	False
7_73578343	2.8938346406959	0.08891905521985821	2.938083268712944	0.4993813093914877	1.0323783074603998	0.0865133368292006	0.1865874433919439	0.9921614521762174	False
7_73573831	12.615935038298405	0.00038247216796383215	17.48740415949942	0.07833885099996526	1.5212093447720108	2.892174849322693e-05	0.004295690696600184	0.9172945395657144	False
7_73579934	0.7715901484214669	0.3797255762985444	0.7803445931749593	0.5000236858767069	0.9834801443804264	0.3770357716702786	0.4996106994708133	0.9976099674615392	False
7_73573971	7.950550007324978	0.004807276462388543	9.276649507202821	0.07426580271288387	1.43454826498591	0.002320935810445013	0.022419951324618544	0.9847089192621604	False
7_73584513	0.010427833612908444	0.9186639943475492	0.010488984971743777	0.5000004096053443	0.9980849582824208	0.9184266861103834	0.9377700113856876	0.9997261015601768	False
7_73586331	1.1253118349921465	0.28877754671778744	1.1000806089869002	0.5000861230363264	0.9807324983336472	0.2942484146845817	0.4217716676928405	0.9953268045347652	False
7_73584226	16.880262459432398	3.981343662551318e-05	20.404971553114592	0.10632158126249447	1.4131941946379014	6.266678417632399e-06	0.0028660720744221858	0.8572151314508062	False
7_73586340	0.4819766164344514	0.4875283521818041	0.4722486173232028	0.5000414883601885	0.9873526347248572	0.4919545142716428	0.5998041821186036	0.9979806875754014	False
7_73586356	3.1079785790798264	0.07790959863738645	3.062787621667667	0.5001994823658529	0.967806135453547	0.0801041349507784	0.17721005654113173	0.9906853544747796	False
7_73586395	0.922883991021024	0.3367188680947669	0.8991389194779913	0.5000734795360928	0.9826042755615798	0.3430127034339283	0.4682359816211419	0.996917439293491	False
7_73586448	2.0048380497926246	0.15679803892401978	1.9752507361954488	0.500132539886576	0.9741137009627328	0.15989162717381866	0.2802189196070201	0.9946120056511476	False
7_73586457	2.6861558753439567	0.10122375126275253	2.6575686634932936	0.5001580139184579	0.9699357079537368	0.10305815670624817	0.2095712681970231	0.9939155221342548	False
7_73586599	0.0009425105393363608	0.9755085243850212	0.0009278499019274024	0.4999997973058384	1.0005636926155743	0.9756996925308942	0.9815601980505926	0.999815356887746	False
7_73587661	4.1303499541159	0.04212063953467871	3.975454790921504	0.5352144672924443	0.9660793200603056	0.046167984343782886	0.12365517598833067	0.9880612318268052	False
7_73591762	0.02451466881453257	0.8755824790925336	0.024163714741007425	0.500001598462328	0.9971235506141196	0.8764690734376448	0.9056468796437688	0.9993096725406256	False
7_73595865	4.653032879770136	0.030998731868266963	4.435455666356575	0.5479738960073197	0.9651306429571672	0.03519982246832243	0.10382220784376488	0.9868372775178109	False
7_73599917	1.4420673003884303	0.2298050990880459	1.4407855171593835	0.4998008081407666	1.0224627466528264	0.2300122689965436	0.3576005873397304	0.9946120056511476	False
7_73621639	0.3414204683623012	0.5590104460137189	0.3288921212006244	0.5000324013575755	0.9895247974341638	0.5663121765909873	0.6617203381190434	0.9983491687939406	False
7_73624615	0.8732685248718894	0.3500520292768463	0.8416341470474435	0.5000554250450547	0.9832585917306764	0.358929821849275	0.4830436409595418	0.997568988048414	False
7_73625573	0.4578878969606706	0.4986127250660838	0.4465433881996432	0.500036719133495	0.9877223977216106	0.5039810313973483	0.6099009348338823	0.9980149182187872	False
7_73628763	0.9594289316966922	0.3273307999813406	0.9354950437264052	0.5000740120142703	0.982250121716913	0.33343910040026514	0.4592965934637381	0.996486180247045	False
7_73635555	0.3670525406687944	0.5446152858654594	0.3575592191373289	0.4999590741179799	1.011027838388912	0.5498649173749302	0.6480968130896109	0.998170512344495	False
7_73658424	0.08345207031700141	0.7726726583201924	0.07979435612651288	0.5000086508176369	0.9948542764567602	0.7775762865478841	0.8297945051383683	0.9988601982867512	False
7_73641263	1.0394874916271422	0.30794069774952404	1.0144220404981752	0.5000793370552751	0.9815114303310032	0.31384578070656954	0.4407274993122453	0.9958709239358624	False
7_73662379	0.1272028965251195	0.7213499847436138	0.12790044292705716	0.4999799667535042	1.0066948251684302	0.7206189415396946	0.7855048063094595	0.9988601982867512	False
7_73642878	0.2626915187640151	0.6082770460456336	0.25764213965521776	0.5000194357136529	0.9906421287843199	0.6117446835221426	0.6988909918648435	0.9988601982867512	False
7_73655131	0.007055926614480512	0.9330567790740772	0.006823318497481523	0.4999992956132814	1.001515191575706	0.9341669130817286	0.9498773432787704	0.9997590813771912	False
7_73663898	0.14815433499771302	0.7003054182855035	0.14873070360408747	0.5000063256988103	0.9928031824066944	0.6997513062693461	0.7690613443085516	0.9988601982867512	False
7_73668273	0.00042592673571650863	0.983534433255896	0.0004325422523834277	0.4999999469270167	1.0003908825410135	0.9834070722314256	0.9874227735398668	0.99985352534537	False
7_73673643	1.89933378376071	0.16815290878213418	1.843621617856116	0.5001605834006253	0.9751756770374868	0.17452706403216256	0.29717784170875305	0.9946120056511476	False
7_73687509	0.0413738916638593	0.8388179202531777	0.04054289541454637	0.5000031037585816	0.9962856056353412	0.8404228255577815	0.8780831491251703	0.9989452225199258	False
7_73687998	0.052166127959296205	0.8193360246626649	0.050919923171022674	0.5000039393703577	0.9958457619979167	0.8214702010738937	0.8635107218548818	0.9989064889648234	False
7_73689268	0.036998963282727004	0.8474671577680445	0.036463167114561656	0.5000023247552517	0.9964671987648476	0.8485621721369032	0.8842447484298401	0.998976374932683	False
7_73692125	6.391168114453762	0.011468953182636188	6.265707683964138	0.5301250204951277	0.9567317665569632	0.01230969914678126	0.05459092687700097	0.9868372775178109	False
7_73692733	0.006903462448239139	0.9337823009736008	0.006977560293307761	0.4999987123675123	1.001566315782078	0.9334286992690354	0.9493151785058264	0.9997590813771912	False
7_73692509	1.5507483874676495	0.21302499262448915	1.5150061407875908	0.5001510592863277	0.9774338024643674	0.21837678002551952	0.34524606242592043	0.9946120056511476	False
7_73692782	0.01694721037211266	0.8964228690742416	0.01744958219933324	0.4999999586081979	0.9975014742253782	0.8949076741846631	0.9197232121650862	0.9994541991045724	False
7_73693103	0.009842146847244493	0.9209734449062528	0.009962689797248458	0.4999982975373321	1.0018732440935794	0.9204925690322922	0.9393329091941564	0.9997261015601768	False
7_73692819	9.087651079746024	0.002573411741954245	8.783810742519563	0.5658912301528337	0.9522948219335696	0.003039156360254203	0.025662508621853344	0.9868372775178109	False
7_73693180	0.8458227839648202	0.3577367441588537	0.8619899594996241	0.4998538468780149	1.0175293658318612	0.3531824141467603	0.4777688608559599	0.997568988048414	False
7_73694466	6.253965415125207	0.0123915598033566	6.021315388774383	0.5515541724916588	0.9595045488115288	0.0141341083619011	0.05909735816730866	0.9868372775178109	False
7_73694885	1.8186930583006529	0.17746892438135753	1.7811108698988392	0.5001296148958376	0.9754872455220792	0.182012977162881	0.3056672702201328	0.9946120056511476	False
7_73694919	0.25107270479863075	0.6163207638622942	0.2545840238381061	0.4999579313853512	1.0094893208452933	0.6138656615646949	0.7006344431008941	0.9988601982867512	False
7_73695150	1.6866419852946135	0.1940442215438456	1.6677371331679751	0.5000531891580334	0.9761570299858652	0.1965619011337707	0.3218065822830952	0.9946120056511476	False
7_73704837	8.173726929968211	0.004250148838791601	8.071437575523305	0.5258577453819874	0.9503940756440096	0.0044968426525621155	0.0315091361743064	0.9868372775178109	False
7_73704677	9.03058590026433	0.0026549937179790595	9.610516395110608	0.2176458202541256	1.1460750007159093	0.00193466232031958	0.02049993364519144	0.9847089192621604	False
7_73709720	0.40872345275886346	0.5226181423957729	0.4030482873931761	0.5000274428955824	0.9882687103233224	0.5255191785442468	0.6280764566873971	0.9980918642423012	False
7_73710142	1.3895129649855278	0.2384873653888696	1.3890732936924906	0.5000657074439517	0.9781118975740476	0.2385616604708192	0.3663514481011417	0.9946120056511476	False
7_73710273	0.4578069538422653	0.4986506835890553	0.4615279139070481	0.499927620942714	1.0127473603733093	0.4969107650479658	0.6039956416566945	0.9979806875754014	False
7_73710913	1.3910327987112223	0.23823076208802274	1.369782557248982	0.5007538317634932	0.9784581300581914	0.2418492468850125	0.36980360685373975	0.9946120056511476	False
7_73713609	0.0005294034121980927	0.981643278822208	0.000518118617037544	0.4999998996675164	1.0004198914964717	0.9818399450242477	0.9862056042189128	0.999815356887746	False
7_73714106	7.055565836862797	0.007901934593096072	7.208462194539607	0.4588860550531733	1.0556246963392832	0.007256063883356091	0.04063989957356357	0.9868372775178109	False
7_73720195	0.14610310483817554	0.7022875387761658	0.14524017623261898	0.5000080572547393	0.9929230121934364	0.7031261598218495	0.7717303454493987	0.9988601982867512	False
7_73720981	3.0288045882504093	0.081798261773947	2.884538647434965	0.5326494140122109	0.9710781361070306	0.08943361988535448	0.19074472877970367	0.9922290136133528	False
7_73721009	0.7017736704652577	0.402188356323368	0.6985205882956507	0.500037487936984	0.9844936730884296	0.4032812449414904	0.5231834587999291	0.9976099674615392	False
7_73723922	0.08097455380268315	0.7759810444158438	0.08161473208019743	0.5000026760327635	0.9946563604860748	0.7751209858667811	0.8278602482296367	0.9988601982867512	False
7_73728109	0.6629926192036635	0.4155054200407087	0.6538127672429255	0.5000432186832031	0.9850672465856172	0.418752805138712	0.5366651611054882	0.9978295362662764	False
7_73730219	1.9447108674741005	0.16315794709472586	1.9439055700349848	0.4997288250199028	1.0261173792714755	0.16324510016090565	0.2842076125198139	0.9946120056511476	False
7_73732928	0.8397136052052474	0.3594786927135721	0.8337930149427848	0.5000473581823611	0.983083956870307	0.3611780273024522	0.4850895334260213	0.997568988048414	False
7_73738067	0.3932807845247908	0.5305799038255076	0.3899148151322152	0.4999469597904169	1.0116180970111277	0.5323441819153811	0.6337060783852486	0.9980918642423012	False
7_73740094	0.08310564649949015	0.7731320328390169	0.08339004528534133	0.4999869593570064	1.0053991282849213	0.7727548304549294	0.8260427530012023	0.9988601982867512	False
7_73742424	0.008730196867354323	0.9255575710569898	0.008685262506332947	0.49999987618131503	0.9982670955574888	0.9257488405341542	0.9434007722218836	0.9997590813771912	False
7_73743266	0.09541933796985802	0.7573974392345708	0.0959750614456425	0.4999847037967118	1.0057994727978452	0.7567142526971541	0.8135982361581876	0.9988601982867512	False
7_73744468	0.9194800260125362	0.3376115374977978	0.9203091223498632	0.5000429770238816	0.9821587594863164	0.3373938199240324	0.4630432194783544	0.996762672454179	False
7_73750806	0.3584681924373569	0.54935819534066	0.3675058778972016	0.4999332769406565	1.0114674270318005	0.5443669270165712	0.6435932296451641	0.9981230507395472	False
7_73751210	0.5375419750140225	0.4634532006671003	0.5177484251107671	0.5000509234568257	0.9868648073463528	0.4718037232140498	0.5827376114433281	0.9979806875754014	False
7_73754749	2.142577098478455	0.14326105136578138	2.1308312267319707	0.5001048401433533	0.972988723010472	0.14436245201231146	0.2619556841009892	0.9944909096113326	False
7_73755949	0.02647835104651364	0.8707375620406727	0.02632048699160805	0.499996268141185	1.00301786824926	0.8711200907789893	0.9014981377935916	0.9992631551057732	False
7_73756785	0.001539828171640778	0.9686985290442399	0.0015540746389888227	0.500000136750813	0.9992616139256152	0.9685541367046858	0.976036516218767	0.9998092303972684	False
7_73761725	1.2511193232453763	0.2633388002590027	1.2464872216405638	0.5000021395536367	0.9792945948650128	0.26422446097751984	0.39227083241964944	0.9946120056511476	False
7_73763538	1.039352982910657	0.3079719987107129	1.0661459013426793	0.4998118822697292	1.0195640918013027	0.3018176209562874	0.4291117056147559	0.9956763756650062	False
7_73764718	0.1410899051546295	0.7071998942983302	0.14242288486639154	0.4999771068196692	1.0070789533798734	0.7058841194312903	0.7738719255368047	0.9988601982867512	False
7_73768877	0.332647913337766	0.5641040450101821	0.33114581520567304	0.5000180309796131	0.989313454795282	0.5649851682552616	0.6606552437670622	0.9983491687939406	False
7_73769459	0.1373753347701978	0.7109043533648596	0.14231700990421814	0.4999720089682495	1.007168002448335	0.7059883701214399	0.7739436912524997	0.9988601982867512	False
7_73772743	3.3693478145997338	0.06642004415129821	3.431166927726736	0.4992206999103102	1.0350460162102697	0.06397688151739077	0.15308424554582667	0.9904247968053996	False
7_73776388	0.567218711169005	0.4513662479654921	0.5665063061787805	0.4999940999396877	0.9860068040263236	0.4516505667498652	0.5653720169526568	0.9979806875754014	False
7_73781621	0.4025893729436518	0.5257550177164707	0.4008499298470269	0.4999433417205716	1.0118052517331173	0.5266506438875312	0.6289894760704056	0.9980918642423012	False
7_73778034	0.5115283339746952	0.4744779994302617	0.4958775251361658	0.500064988438813	0.9871123686287544	0.4813171241718661	0.590849985162723	0.9979806875754014	False
7_73782350	0.9025596769415074	0.34209629367945193	0.879819062189199	0.5003315050339702	0.9828180469266736	0.34825124159994003	0.4731809811740301	0.9971999544985076	False
7_73785170	2.691469544655945	0.10088673075603116	2.6011300976279017	0.5002368893091074	0.97060923453345	0.10678754451976492	0.2146757471181224	0.9943348047269333	False
7_73789730	0.567675960893439	0.4511839083111505	0.5708949440013384	0.4999128086069092	1.01416404386596	0.4499035085021928	0.5638609499388567	0.9979806875754014	False
7_73795574	1.7906015891227298	0.1808528824733816	1.7772409640310798	0.5001009325504308	0.9753460312557248	0.18248848544765608	0.30621462619460016	0.9946120056511476	False
7_73798237	3.7819419087755364	0.05180850037339235	3.839386252911936	0.4992059684019733	1.0370443380871293	0.050061843232162666	0.13030660478107756	0.989374433779764	False
7_73798279	5.4608889655784205	0.01944675075453773	5.392934270912519	0.5175820939603326	0.9587367879148732	0.02021844451609956	0.0733400048869035	0.9868372775178109	False
7_73798836	0.020110050497358145	0.8872301563490392	0.01985022206645226	0.4999972735492656	1.0026114223308629	0.8879561974521751	0.9144638104291531	0.9994446762968446	False
7_73798605	1.420627610615412	0.2333001290799266	1.3933902598328132	0.5001014867873985	0.9782894189420808	0.2378333992947723	0.3656155647306821	0.9946120056511476	False
7_73799333	1.600173343911365	0.20587864710483186	1.5540175815949624	0.5001311265222653	0.977193235940774	0.21254331571486829	0.3390537063859526	0.9946120056511476	False
7_73799443	1.5635298554203132	0.21114912912941364	1.5373533436977596	0.4998170421976614	1.023025223821416	0.21501218494637805	0.3416651810404092	0.9946120056511476	False
7_73799652	6.650296641416503	0.0099139317593413	6.485470346655347	0.5384641813869305	0.9567560326371018	0.010875975748132259	0.050819809387980835	0.9868372775178109	False
7_73799951	0.4563205525116132	0.4993486070938532	0.4553445175151865	0.4999343270093197	1.0125975167730874	0.4998077946433351	0.6064242846068805	0.9979875561041772	False
7_73800390	2.14204000824742	0.1433112070223408	2.1169380041465047	0.5001295802133905	0.973164177157686	0.14567753812559248	0.2635356689846233	0.9944909096113326	False
7_73802670	0.1454229229465085	0.7029483231309182	0.14269430582135098	0.5000107720371071	0.9930311244555552	0.7056170645104807	0.7736606153739252	0.9988601982867512	False
7_73800711	3.600235341534926	0.05777139222769723	3.442387946299277	0.53585864763564	0.9685441704937662	0.0635437887308381	0.15241215392265134	0.9904247968053996	False
7_73803644	0.11399835622030707	0.7356371884839132	0.11040419431810733	0.5000102186967407	0.9939093736320856	0.7396844347968654	0.8002874046042833	0.9988601982867512	False
7_73804556	0.0026542956031434532	0.9589112797447148	0.0026344923135184213	0.4999995902128726	1.0009537290754429	0.9590647099501124	0.9689157624281416	0.9997590813771912	False
7_73805081	1.9822604994523656	0.15915247028231871	1.9095548644909288	0.500180062335064	0.9748360035748688	0.1670127134115882	0.2885539948727383	0.9946120056511476	False
7_73805514	0.3030976772213876	0.5819469408810474	0.29714481002883986	0.5000223291853699	0.9899536621108416	0.5856779297984449	0.6775520828290273	0.9984334643339428	False
7_73802672	6.424641682208858	0.011254761701898873	8.45146053273129	0.06726704425784992	1.472531224081986	0.0036475040409770228	0.0282079132523368	0.9868372775178109	False
7_73809303	0.01638157436908116	0.8981564716970865	0.01614302086090902	0.4999977875078937	1.0023529041881163	0.8988967185341888	0.9228119857858318	0.9994934794907332	False
7_73805917	4.935672658686087	0.02630782141675314	5.163656313390675	0.4349895255505886	1.0504098857307471	0.023064292988672186	0.07966165312895672	0.9868372775178109	False
7_73810154	0.02535832407167504	0.8734774491810042	0.02486109121673508	0.5000019124312787	0.9970902279382942	0.8747136868238352	0.9043323139943716	0.9993096725406256	False
7_73810173	0.02169756674646805	0.8828944910380372	0.021125948263943428	0.5000002450129127	0.997326847794922	0.8844363706970021	0.9117441176319822	0.9994446762968446	False
7_73810663	7.281873201988105	0.0069653864237202425	7.077050501527992	0.5468758715162384	0.9555881443773582	0.007807742197896371	0.042315572078124385	0.9868372775178109	False
7_73812293	0.4862144500704346	0.4856208287593384	0.4798074895406898	0.5000314666370311	0.9871981856818379	0.4885095288855466	0.596893114079579	0.9979806875754014	False
7_73816217	0.6045739464243525	0.43683816072205	0.6018768188296235	0.4999982525938778	0.9856030579690775	0.43786282935126497	0.5534560603014274	0.997978333337408	False
7_73811146	8.503748602793053	0.0035441557114028743	12.36560984027892	0.06143489310306275	1.5757435925953418	0.00043731469872065887	0.01060253014017667	0.9782700598527084	False
7_73818404	0.01563247957079028	0.9004998676498968	0.01567066858842736	0.5000005535924081	0.99766366082561	0.9003790387204429	0.9239505545610244	0.9994934794907332	False
7_73820024	0.00014215904593273265	0.9904870104026282	0.00014223586185835302	0.5	0.9997775436786696	0.990484440690052	0.9928120370470572	0.999923758194519	False
7_73820636	0.5714128537899228	0.449698031540394	0.5710116670561547	0.5000276051104195	0.9859483457367004	0.44985718669644537	0.5638165235434265	0.9979806875754014	False
7_73821492	0.06418778002743153	0.7999953865245508	0.06227444086107425	0.49999299540644104	1.0045874331977929	0.8029365497700134	0.8493728758629685	0.9988601982867512	False
7_73822045	0.018915447801138185	0.8906091606165616	0.01895399124987307	0.4999970834832898	1.0025710398462797	0.8904984677501593	0.9163935107845076	0.9994446762968446	False
7_73823756	1.8794711792792784	0.17039426383146672	1.9210822817622104	0.4996760500026966	1.0262481595547224	0.1657373993546668	0.2871089978829114	0.9946120056511476	False
7_73823787	0.004951635156826839	0.9439008750100699	0.004972218321199762	0.5	0.9986826808606878	0.9437845910536248	0.957351799525321	0.9997590813771912	False
7_73824052	2.1915491103993645	0.1387696873706742	2.252741235588473	0.4993260195898957	1.0284531117125142	0.13337794449159454	0.2487126312785745	0.9944909096113326	False
7_73826814	0.05146478976511304	0.820533754511976	0.05103999969287543	0.4999929211563486	1.0041985634263788	0.8212633783116552	0.8633461163641211	0.9989064889648234	False
7_73828498	1.4230930743802617	0.2328949684144588	1.4214427216684271	0.4998018361203803	1.0223085712253916	0.2331660840915365	0.3608835840481901	0.9946120056511476	False
7_73826706	2.6485946870450903	0.10364148240464156	2.6537069567202707	0.5000843770060455	0.9697596924783758	0.10330873339245616	0.2099061748702664	0.9939155221342548	False
7_73828507	0.3720566812801849	0.5418853294822813	0.3709606752199761	0.5000190091947336	0.9886814437029499	0.5424810829900454	0.6420160926073909	0.9981230507395472	False
7_73828524	0.08400384860200205	0.7719431021319573	0.08352502527850447	0.5000046489305994	0.9946309864930382	0.7725760483055102	0.8259157390758056	0.9988601982867512	False
7_73828516	0.08768137429423463	0.7671457650634815	0.08794706914704875	0.5000035489728404	0.9944666245599364	0.7668034371646206	0.8214708212560937	0.9988601982867512	False
7_73828552	0.3090868483020301	0.5782410729570746	0.3081342988225515	0.4999560546118766	1.0103538931825609	0.5788273169888485	0.6719520787281292	0.9983950419518864	False
7_73834278	0.3121290719163881	0.5763766310325815	0.3128475880730548	0.4999526226494121	1.010460855770815	0.5759380257956589	0.6696339321973466	0.9983950419518864	False
7_73832674	2.111369653370275	0.14620840552457492	2.147934085875022	0.4996534720234097	1.027698222539158	0.14276187367050008	0.26006471444934337	0.9944909096113326	False
7_73834433	0.01038403485949857	0.9188343952535244	0.010407306661363693	0.4999983734897409	1.0019050535596778	0.9187438102103848	0.9380115087146932	0.9997261015601768	False
7_73835570	3.674803347507975	0.05524076988046156	3.713658107975789	0.4908668764233368	1.036985255166935	0.05396898893995994	0.13689993751826182	0.9902143539336876	False
7_73835669	1.4905322206651022	0.22213390116862552	1.494103591219755	0.49978320004589	1.0229146166597636	0.22158085447366804	0.3486372772770948	0.9946120056511476	False
7_73836011	0.6391202450156754	0.4240295488137885	0.6227481712994631	0.5000513993817977	0.9855136186830192	0.4300278779585921	0.5465722472864301	0.9978945464388109	False
7_73836701	3.4139763570375976	0.06464649556793113	3.368170206060313	0.5002159494430051	0.9662282334418679	0.0664675404018793	0.15691915478213125	0.9906154533600544	False
7_73836790	5.158396671659261	0.023134244275557103	5.062751756973738	0.5004302015751477	0.958806142854307	0.02444539416499847	0.08256816461460388	0.9868372775178109	False
7_73837026	0.5260491733471326	0.4682726216112307	0.5115706890574074	0.5000590639348453	0.9868853902056548	0.4744597062085524	0.5850090533019918	0.9979806875754014	False
7_73839154	1.437462311944785	0.23055043534242106	1.380508083046152	0.5001370153151161	0.978619745793145	0.24001462127874906	0.36789384141941206	0.9946120056511476	False
7_73839817	3.7925457775024256	0.051481292227697706	3.7032969076790314	0.5003697289433655	0.964822959623712	0.05430506494419962	0.13742849771004714	0.9902174124290962	False
7_73840010	1.1976507817059314	0.273791717371043	1.1862030468946614	0.5000731070604806	0.9798622232335016	0.2760967868039882	0.4039526961411119	0.9946120056511476	False
7_73837901	3.1139878283026974	0.07762269216327078	2.9539085622709536	0.535978032540523	0.970957322360402	0.0856701318170896	0.18535774354920195	0.9917608134635728	False
7_73843290	1.0730227748709351	0.30026366941074245	1.0573398240594545	0.5000137678716684	0.9810291042703636	0.30382269444749377	0.43103514070921617	0.9957191774214004	False
7_73840302	5.484070925315791	0.0191905161590753	5.2751116702238505	0.5471525178436654	0.961796501363512	0.021632400295448773	0.0765142138834764	0.9868372775178109	False
7_73842226	5.8584146903983765	0.015502751071895138	5.633408963902184	0.5505082626560764	0.9607669184533127	0.017621330719643113	0.06750135130286099	0.9868372775178109	False
7_73843411	0.0954386779519325	0.7573736268009005	0.09491051899749436	0.4999865337154079	1.005734666441277	0.7580248767924722	0.8146530782650695	0.9988601982867512	False
7_73843412	0.4816965907734243	0.4876548341222613	0.470974452313385	0.5000374028304314	0.9873754600926488	0.4925392161985776	0.6003065421284686	0.9979806875754014	False
7_73843516	0.5758263967786945	0.4479529058737763	0.5735186077108665	0.5000296451966024	0.9859412128806196	0.4488640933618452	0.5629496392633648	0.9979806875754014	False
7_73843869	2.6047609574704325	0.10654322132254136	2.605972910005221	0.499642386947866	1.030277503513197	0.10646180471504553	0.2142428745472637	0.9943348047269333	False
7_73844382	1.4065804449047905	0.2356248893017472	1.3739912765413465	0.5001079633509474	0.97848522152238	0.24112730916242786	0.3690193101036445	0.9946120056511476	False
7_73844153	0.004461275181512292	0.9467466729607941	0.0043828136986121535	0.49999946893794106	1.0012238552987434	0.9472163497268244	0.9599387827053738	0.9997590813771912	False
7_73845176	4.290746888913361	0.03832032811676856	4.324325465626317	0.4925489575041616	1.0397559092369042	0.037571302655895145	0.1081759945959277	0.9868372775178109	False
7_73846043	1.9518197999357767	0.1623908848540967	1.9451007999778085	0.4997366927075715	1.026086459461835	0.16311576586071475	0.2840504114282915	0.9946120056511476	False
7_73847177	1.0251564406775628	0.3112990016943432	1.044204009398527	0.49982519277398296	1.0192942951405404	0.3068457422470293	0.43400088738877024	0.9958340354189781	False
7_73848969	3.9332971374945487	0.04733904485091645	4.116280856542288	0.4479859554909964	1.043634885162636	0.04247235215575385	0.11713474810518575	0.9877287395417464	False
7_73852173	0.7911950699742647	0.3737390070688191	0.7755842043443408	0.5000587697114265	0.9837893611261344	0.3784950585682017	0.5009822220374287	0.9976099674615392	False
7_73852569	6.029467562933062	0.014068976398338262	6.241119418482412	0.4416215581238408	1.0542255475279514	0.01248175589260403	0.0550414560921973	0.9868372775178109	False
7_73855192	1.091860198518333	0.2960594162847593	1.060443900158134	0.5000604200940058	0.9811422460411658	0.3031139634683787	0.4303653273627295	0.995712688834399	False
7_73857555	0.045180192509540966	0.8316730382838852	0.045032886147964746	0.4999996889062378	0.9960520956280966	0.8319435693867336	0.8715450645976877	0.9989445677210936	False
7_73857591	0.04387596399924122	0.8340845513951536	0.04406377135455841	0.5000270674746813	0.9960800528954448	0.8337350109756662	0.8729143088876143	0.9989445677210936	False
7_73854623	4.6888213384667665	0.030359465799539964	4.5030628425156465	0.5418005259910801	0.9643704945929628	0.033834199513198326	0.10129218158093037	0.9868372775178109	False
7_73858342	0.3156985530903995	0.5742041969371421	0.3130660639653797	0.5000187861541259	0.9896288121802892	0.5758047922240404	0.6695331184538703	0.9983950419518864	False
7_73859481	0.8404044322636537	0.3592811286162385	0.8300416184720234	0.5000511263884126	0.9831679313614252	0.3622604948668	0.4860765968014135	0.9975793293339338	False
7_73861839	0.8558088205500951	0.3549142274464533	0.8652930673088122	0.4998630114504066	1.0174944266656376	0.35226169102395705	0.4769099505443088	0.9974859412076166	False
7_73862412	0.21355712207946453	0.6439935401847275	0.21798675306126825	0.4999616452113566	1.0088088419144274	0.6405782116720141	0.7221214401214777	0.9988601982867512	False
7_73863140	0.21910542093083046	0.6397223896727526	0.21892488003504693	0.4999675180438052	1.0087346446407257	0.6398603296197022	0.7215535796568118	0.9988601982867512	False
7_73863379	1.5126838235566424	0.2187300150305933	1.5919186860555783	0.4996643385538607	1.024226811402871	0.207052221181655	0.3331637915764137	0.9946120056511476	False
7_73863627	0.7586287636505915	0.3837579884850697	0.7604179570698761	0.5000341140272171	0.983765737112433	0.3831977557057885	0.5052653822122408	0.9976099674615392	False
7_73864688	2.692332464206004	0.10083211575286699	2.747211745063396	0.4993337910033596	1.0313604785262045	0.09742418798443164	0.2018222796094806	0.9931755903775288	False
7_73865184	0.003410921693733471	0.9534275482459188	0.0034149609382438943	0.4999995958543949	1.0010905750691246	0.9534000120015528	0.9646508284668394	0.9997590813771912	False
7_73865349	0.002778224278628727	0.9579638768899283	0.0028148879973741714	0.5000001372062296	0.9990042943418632	0.9576876729430226	0.9679161685309616	0.9997590813771912	False
7_73869029	3.293605822059078	0.06955012779548753	3.3958274930082566	0.4992991525503162	1.035077903109332	0.0653615595473458	0.15525829107604716	0.9906154533600544	False
7_73874881	2.735337704642576	0.09815075122663408	2.823285229733301	0.4994037782815157	1.031984182609724	0.09290607087488634	0.1955513230237516	0.9924016713193948	False
7_73879547	6.082483052836437	0.013652873805697465	6.249449070677656	0.455454880892963	1.05233876627955	0.012423194010653948	0.054894507245774216	0.9868372775178109	False
7_73880955	4.78467256775474	0.02871410631980087	4.952735174316331	0.4536268909612486	1.0469557252797417	0.026049424865377424	0.08589957470269913	0.9868372775178109	False
7_73884503	7.617465169283607	0.005780568333346836	8.031010853777843	0.3536329553190613	1.0787419704341241	0.004598316955858993	0.031907834594834115	0.9868372775178109	False
7_73884852	0.03243512012619476	0.8570760020844869	0.03197024385735858	0.5000022569036523	0.9966917354707814	0.8580929801532269	0.8915141597744051	0.9991945369297414	False
7_73886298	0.9494269179919854	0.3298652133059008	0.9676524108945159	0.49983749329987703	1.0185763647061172	0.3252663594849917	0.4516085487776191	0.9962091990343814	False
7_73886662	1.5959491628045726	0.20647821941709488	1.6459705286870303	0.4997019877320197	1.0243936901530395	0.19950825216891188	0.3250742006239061	0.9946120056511476	False
7_73888179	1.2857779437807153	0.2568274821780223	1.2913362301660527	0.4998097529750587	1.0213160531729533	0.255801846437253	0.3838588653156866	0.9946120056511476	False
7_73892891	1.4232674340719882	0.232866347300129	1.4055262135916564	0.5000908107062361	0.9781196840073224	0.23580048929692976	0.3635343589755273	0.9946120056511476	False
7_73893582	0.6165404706670756	0.4323357814184275	0.6278560316241055	0.4998937743217492	1.0149479104713621	0.4281428278044456	0.5449085357344851	0.9978541397241464	False
7_73894950	4.681232619770242	0.030493860516569327	4.829755612383451	0.4594603047156127	1.0456770889681541	0.027972595471417283	0.08981650189979798	0.9868372775178109	False
7_73895399	0.008184788726840253	0.9279138739944662	0.00847062339016702	0.5000001391914978	0.9982543297883936	0.9266694453247084	0.9441235555013832	0.9997590813771912	False
7_73903746	1.1173450897874204	0.2904908437911097	1.118428265039256	0.4998387553689601	1.019799815754813	0.29025714098652033	0.4178570187724304	0.9951990707301421	False
7_73903765	0.9560789533345542	0.3281767638024883	0.9523153806512712	0.4998684479711401	1.0182208223117204	0.32913063654664004	0.4552896743374345	0.9964265173309966	False
7_73904306	0.13287780825307038	0.7154666922371697	0.1346777290054888	0.5000035262918348	0.9931181775541534	0.7136304723214943	0.7800392205331965	0.9988601982867512	False
7_73896706	3.662267493374088	0.05565783757341225	3.7262849749131424	0.4991731821907191	1.036519165511516	0.053562399991589286	0.13621645451164285	0.9902143539336876	False
7_73906874	1.0842232922294954	0.2977546941925182	1.1190363073073968	0.4997934771395309	1.0201058449062532	0.2901260565505777	0.4177379788154442	0.9951990707301421	False
7_73905847	3.34402602907096	0.06744938467612516	3.41683768848452	0.4814358027448509	1.0363983773160583	0.06453452320149511	0.1539442949958222	0.9904247968053996	False
7_73910359	0.41564837159018	0.5191164479460729	0.3946339558751788	0.5000345885069628	0.9886107849624568	0.5298735997704124	0.6316499336736701	0.9980918642423012	False
7_73910822	13.490137156847368	0.000239820665250412	12.872032067476539	0.6212430569161794	0.9475646118603062	0.0003335292527356648	0.009538574926539816	0.9751581226273918	False
7_73914388	0.231063086660356	0.6307366837371884	0.2305860181586468	0.5000112898963847	0.9910685550639836	0.6310896449323715	0.714549587546484	0.9988601982867512	False
7_73919708	1.0548679659915765	0.30438860837366244	1.0375041918414354	0.5000723034207637	0.9812287848501078	0.30840264208352075	0.4355136631100869	0.9958340354189781	False
7_73922613	0.6217721690665314	0.43038949829661866	0.6316919892233273	0.4998940143746903	1.0149764050842272	0.4267353596102842	0.5436549139865114	0.9978541397241464	False
7_73929437	0.038123195059441166	0.8451959698127218	0.03780505477334373	0.4999946963004411	1.0036128429712046	0.8458351145376949	0.8821994255325329	0.9989747748635408	False
7_73930411	0.667117153243538	0.4140585077342061	0.6606955930146796	0.5000399007846277	0.9849566084122724	0.4163144801663494	0.5345759813819229	0.9978295362662764	False
7_73931501	1.518023960033304	0.2179187720743901	1.4685137734522868	0.5001333110969364	0.9778705600355634	0.2255803332268909	0.35291189391432426	0.9946120056511476	False
7_73934634	0.17736879397646987	0.6736442769982651	0.17659175320659415	0.5000096562007095	0.9921914365041806	0.6743187443900964	0.7488826476764711	0.9988601982867512	False
7_73945542	0.08595794849863125	0.769380091541194	0.08535351650425582	0.4999880981932371	1.005433871951272	0.7701694606086591	0.8240680566812457	0.9988601982867512	False
7_73980733	0.5970716081828016	0.4396975265449402	0.5940036071042414	0.5000316235439566	0.9857013005623664	0.4408751113013454	0.5560965829836654	0.997978333337408	False
7_73948080	17.70230099737023	2.5831394379061123e-05	16.98796987914102	0.6380192372218857	0.9412862800415278	3.761741282226616e-05	0.004633445215704389	0.9261403624497642	False
7_73979822	4.401967562653795	0.03589749223921679	4.254403981329233	0.5337683869649799	0.964760815009081	0.03914868341161792	0.11105288848462136	0.9868372775178109	False
7_73980861	1.499809012489436	0.22070075080448925	1.451861034049216	0.5001316668787912	0.9779885343092396	0.2282295684763689	0.355760878913581	0.9946120056511476	False
7_73985812	0.37687126851383823	0.5392824551915145	0.3731862539279973	0.5000229635733476	0.9886870459737788	0.5412725887726162	0.6410136508643497	0.9981185470873906	False
7_73987405	2.4472923463850407	0.11772778745010072	2.411385240160598	0.5001595181568051	0.9714131365434568	0.12045573372597508	0.2323603003452159	0.9944909096113326	False
7_73989385	1.0488578635915358	0.30577027781710786	1.0405563379827072	0.4998624425376301	1.019011593283519	0.3076921177164931	0.4348153713049912	0.9958340354189781	False
7_73993065	0.05372242402052052	0.8167081283441833	0.05355289770159288	0.4999920441560329	1.0043116235253986	0.8169924206809305	0.8600841937150321	0.9988938851476272	False
7_74018950	1.3660689021340318	0.2424884506595132	1.3179324604534486	0.5001249872005006	0.9790598592827244	0.2509634467156636	0.3789867706168377	0.9946120056511476	False
7_74016262	7.2259858263511205	0.007185570124947804	6.845513280455633	0.5793932727338716	0.9590950682354272	0.008886416411738263	0.04542143277403539	0.9868372775178109	False
7_74022703	1.1814407569202388	0.277062881176255	1.1961540993797826	0.4998097556521455	1.0205943007895963	0.2740917070446212	0.4019734432677777	0.9946120056511476	False
7_74026563	1.9178493863952328	0.16609393663440886	1.9763007426445256	0.4996437967763165	1.0267311027116373	0.1597806588639591	0.2800827925748685	0.9946120056511476	False
7_74027839	1.6872621930147602	0.19396226589870047	1.6805106565479946	0.499772846315075	1.024231669313069	0.19485661209404392	0.31996459558025714	0.9946120056511476	False
7_74030842	1.4934653214418745	0.22167957312473707	1.4507459904889402	0.5000824967779015	0.9779552209403508	0.2284082897474196	0.35593744535695754	0.9946120056511476	False
7_74032651	8.428965988385585	0.0036929028501737626	8.1363468213749	0.5644514379969939	0.9539772531196626	0.0043386608194138105	0.030899127590898967	0.9868372775178109	False
7_74033016	1.5516828960136309	0.2128871717273156	1.5274030831715208	0.500104780853017	0.9772323425702516	0.216502614443046	0.34326054429169234	0.9946120056511476	False
7_74034475	3.1462608953621043	0.0761011611598964	2.999252924226312	0.5333474436573502	0.9705366801319064	0.08330292102300285	0.18193748067024626	0.9913974302453056	False
7_74035116	0.477713433667418	0.4894598667682579	0.4749678427942854	0.4999342208625386	1.0128436470004405	0.4907105624317714	0.5987607313951654	0.9979806875754014	False
7_74065589	0.2973818594328037	0.585528434216404	0.2910175815304683	0.5000228218951355	0.9900666700772719	0.5895691769062648	0.6807878052961959	0.9985656982849924	False
7_74043232	10.972686597109714	0.0009246461182849107	10.425587359502972	0.609425187553595	0.9519399527758532	0.0012428132571279393	0.016589841278158792	0.9810178506925654	False
7_74050694	0.8022885330645124	0.3704100153993327	0.8032402613644081	0.4998825691135381	1.0167719511649886	0.37012634700070857	0.4932713945844224	0.9976099674615392	False
7_74068451	0.05032018699292706	0.8225070583330354	0.04954387948237127	0.4999935231960159	1.0041215087139304	0.8238588663492908	0.8653851740005343	0.9989064889648234	False
7_74072007	3.034584296635785	0.08150742488174267	2.9419709831381624	0.5002577478974136	0.9687048890195958	0.08630536231762509	0.18628329345399847	0.991961863683294	False
7_74073590	0.038590065204083146	0.8442630185157353	0.03740455598017434	0.4999957811544986	1.0035529387582636	0.8466436990227045	0.8828316473136555	0.9989747748635408	False
7_74112281	2.06489023336826	0.15072578118810287	2.0970254058374853	0.4996673515592266	1.02734266893184	0.14758601570007926	0.26584641111616764	0.9944909096113326	False
7_74081407	1.1662553418324535	0.28017200500227324	1.157640958455886	0.5000661980358151	0.9800828574458011	0.2819553226679742	0.40972755797787	0.9949690213523956	False
7_74110705	2.4938126178860784	0.11429454765692293	2.371571828483866	0.5279665650525058	0.9735577712550448	0.12356258297516842	0.23631880609188405	0.9944909096113326	False
7_74113141	0.8022885330645124	0.3704100153993327	0.8032402613644081	0.4998825691135381	1.0167719511649886	0.37012634700070857	0.4932713945844224	0.9976099674615392	False
7_74134911	2.2918113116726886	0.13005806569433132	2.2107127603267145	0.5002085703111583	0.9729169946121276	0.1370553351832111	0.25319798850951153	0.9944909096113326	False
7_74126168	4.096773146231101	0.042965141014174035	3.960858937905869	0.5320959100617118	0.9658797389505772	0.04656993472928117	0.12436030262349256	0.9880612318268052	False
7_74138121	0.32623788710439783	0.5678827991165616	0.32895146599184955	0.4999475398376164	1.0107592021777436	0.5662771561276384	0.6616907205220899	0.9983491687939406	False
7_74138603	0.17622645934228842	0.6746364210138939	0.17790919842082076	0.5000060818923553	0.9921073691315934	0.6731762335755912	0.7479838675227671	0.9988601982867512	False
7_74140051	0.6789730858645271	0.4099405627056305	0.6925271616310056	0.4998807996021192	1.0157134307224993	0.4053061272567389	0.5249428579728008	0.9976099674615392	False
7_74339397	0.030470202396308817	0.8614276123729468	0.029854141837859064	0.4999963609105621	1.0031911241186962	0.8628215980427603	0.8951155456501148	0.9992340383074808	False
7_74484923	2.0599567453510867	0.1512144627401426	2.0930395256255	0.4996648575906749	1.0273238542743846	0.14797141293972493	0.2662992186080527	0.9944909096113326	False
7_74481593	3.5123727666943414	0.06091215970203634	3.6107153594239207	0.474436960044801	1.0381062545730302	0.057408420593403564	0.1425147504176366	0.9904247968053996	False
7_74489486	0.0044780382899549664	0.9466468668453739	0.004397992863232503	0.4999999390854058	0.9987747029178698	0.9471251586112912	0.9598596125904404	0.9997590813771912	False
7_74488775	0.02400825126666461	0.8768639184142565	0.02401540071878117	0.4999963639742348	1.0028916124649394	0.8768457316208537	0.9059083118938004	0.9993096725406256	False
7_75159423	0.005932283761019619	0.9386065843015868	0.005974943160254043	0.4999990557068482	1.001446925411697	0.9383866756212268	0.9531808444774288	0.9997590813771912	False
7_75158596	8.477845141365378	0.0035949768516209124	8.255197250418862	0.5513410755636188	0.9524064156167706	0.004063549191319904	0.0298323245314012	0.9868372775178109	False
7_75162129	1.8708769407249968	0.17137467619456134	1.8407702635413443	0.5001253208073113	0.9750233142452132	0.17486069448555686	0.2975697052992146	0.9946120056511476	False
7_75161416	6.715214379671465	0.00955937988115818	7.953908694977144	0.06909862301816115	1.4491461925632612	0.004798363324234112	0.03261979606006221	0.9868372775178109	False
7_75162278	0.12088808151551687	0.7280732824886816	0.11898609390482305	0.4999846160632595	1.0063888259705036	0.7301367645352266	0.7928875619192887	0.9988601982867512	False
7_75163169	0.6190562351321489	0.4313982111867843	0.6091873851364653	0.4999240855456506	1.014476133953557	0.4350939381348139	0.5510188738136587	0.9979109100401976	False
7_75163397	0.12501660578095652	0.7236560081269547	0.12668101627059514	0.4999789343493281	1.0066884547430268	0.7218984050059123	0.7865038306374675	0.9988601982867512	False
7_75167958	0.08670172214632288	0.7684128717400857	0.08626029142396874	0.4999875223925777	1.0054680169739734	0.7689863718636348	0.8231624416974757	0.9988601982867512	False
7_75167225	2.4044766474067387	0.12098858080673812	2.4195401397482783	0.4988775123188894	1.0293079635453173	0.11983010286580364	0.2315856862710477	0.9944909096113326	False
7_75168562	0.09790949542356486	0.7543528916850208	0.10126217436118168	0.499980184546205	1.0060402343042694	0.7503202009778596	0.8085905839963593	0.9988601982867512	False
7_75168764	0.1649368107375011	0.6846513951692661	0.16440610424615446	0.4999764151640032	1.0075587213725217	0.6851318997208804	0.7573652413577846	0.9988601982867512	False
7_75166401	0.9858174202889528	0.3207667866332039	0.9730642367030669	0.500062793581195	0.9817856215806808	0.3239171542971804	0.4503059440808378	0.9961792676289708	False
7_75169934	0.16158870254741942	0.6876980293429467	0.16074038354418008	0.5000088270999082	0.9925529524918288	0.6884757766120062	0.7600069031783668	0.9988601982867512	False
7_75170570	0.5940244378075761	0.4408670995558464	0.5983861041677301	0.4999072713556687	1.0145139112170545	0.4391944638116501	0.5546248162427458	0.997978333337408	False
7_75171422	2.2726101263936016	0.13167796702826062	2.3607568979496136	0.4994465717535068	1.029311192167141	0.12442180725800946	0.23736738293787196	0.9944909096113326	False
7_75171438	0.4407045245028201	0.5067826072800161	0.4433666212498792	0.500016409984413	0.9875721509527248	0.5055019905990626	0.6112160700524516	0.9980843847386636	False
7_75171427	4.3708719821257205	0.03655827961807778	4.504477970178414	0.4638146165647231	1.0436528750543492	0.033806213807561436	0.10124775518550014	0.9868372775178109	False
7_75172270	0.020836642837597445	0.8852248623152629	0.02130201557520195	0.4999963004420344	1.0027531473765108	0.8839592018398045	0.9113795933617852	0.9994446762968446	False
7_75173813	0.33428888146364955	0.563144486323223	0.3386589167857892	0.4999441885742305	1.0109425256959237	0.5606043452725267	0.6570185446026771	0.9983491687939406	False
7_75175632	0.805016640475003	0.3695976962531463	0.8020459920626308	0.5000397082718512	0.9833798128638116	0.3704823547090692	0.4936045925501492	0.9976099674615392	False
7_75175909	1.6391059463735471	0.2004481799843698	1.6821096627354564	0.4997055181431918	1.0246019833130666	0.19464436367369475	0.31972936351214576	0.9946120056511476	False
7_75179702	2.566919414492829e-05	0.9959575531283984	2.566043258411809e-05	0.5	1.000095404603642	0.995958243077286	0.9969510962213072	0.9999469889073782	False
7_75180531	0.5646691482162964	0.4523850653538463	0.5600049172608124	0.4999241384844536	1.013931423954077	0.4542582613347265	0.5676702285624131	0.9979806875754014	False
7_75180344	2.6565560632474785	0.10312379744637712	2.5450113567057997	0.5257798972420369	0.9724109306009568	0.11064311539244276	0.219768834655778	0.9944909096113326	False
7_75181645	2.953812115866583	0.08567524367184431	2.8755954705738977	0.5002374826085233	0.9689924115984172	0.08993170402596218	0.19142023781791206	0.9922290136133528	False
7_75181890	0.41313228887511855	0.5203839454830129	0.4172491101526248	0.4999331984747853	1.0121299279486804	0.5183128861713727	0.6220059884502763	0.9980918642423012	False
7_75183394	1.5402806653366383	0.2145760335252328	1.60137049876721	0.4996892506817663	1.0241552092553867	0.20570909917775504	0.3317392990767853	0.9946120056511476	False
7_75186647	0.08527112342884635	0.7702772980517554	0.08540973387425765	0.5000040337953291	0.9945508447556204	0.7700959147871406	0.8240179345940937	0.9988601982867512	False
7_75186655	0.13597051975608565	0.7123201842512383	0.13232980915199732	0.5000113737460928	0.9933160934817972	0.7160285386536273	0.781901142157061	0.9988601982867512	False
7_75186660	2.6594156260903787	0.10293854704098217	2.5582488877989817	0.500244199477195	0.9709195804538959	0.1097200541052481	0.2185146433386322	0.9944909096113326	False
7_75187621	0.06968161842874565	0.7918009082538859	0.06814763174406835	0.5000337676339374	0.995190474602655	0.7940531675099299	0.8424879237096268	0.9988601982867512	False
7_75188991	0.954532458421312	0.3285682761348283	0.9473665079131024	0.500054700005418	0.9819768509397117	0.3303905371403876	0.4564669738163356	0.9964387193244312	False
7_75189864	1.9565859723604717	0.16187891367441098	1.986323835935764	0.4996838208584528	1.0266033651506192	0.15872578596402453	0.2788200577201399	0.994532804699778	False
7_75189471	4.076736733198231	0.04347754938395698	3.8981369056491535	0.5402476969582999	0.966803736918636	0.04833968642393305	0.12735452776165582	0.9885526314490372	False
7_75190305	0.09862732715893684	0.7534831549523195	0.09700267010339304	0.4999874346532574	1.0057657262477793	0.7554566351974136	0.8126088945061066	0.9988601982867512	False
7_75191602	0.012570422450263408	0.91072992847676	0.0125771882776462	0.4999981288368671	1.002092650532624	0.9107060081422141	0.9319228142640624	0.9997261015601768	False
7_75194072	0.17945834807785846	0.6718391413989704	0.17543283205668558	0.4999790895876889	1.0077332606601657	0.6753279334510071	0.7496885880551092	0.9988601982867512	False
7_75196167	2.608058802103585	0.10632183830886033	2.704229444945668	0.499385221327725	1.0313565536523328	0.1000824281064362	0.205519353106117	0.993867079567044	False
7_75197114	0.15822405854189014	0.6907968736817245	0.15673229701860691	0.4999784730439261	1.007357038584158	0.6921830059721019	0.7629287930316629	0.9988601982867512	False
7_75198051	0.06382415839700427	0.8005507167018207	0.06351785810329602	0.4999908330919807	1.0046922458866598	0.8010198118699776	0.8479193353355589	0.9988601982867512	False
7_75200523	0.5869282616742169	0.44360940513930347	0.5863943546610244	0.4999159294021066	1.0143089271649004	0.4438167962324573	0.5586607833968308	0.997978333337408	False
7_75203530	0.11681416471968475	0.7325158053217602	0.11625144099525644	0.4999831627663194	1.0063496530808922	0.7331362124241385	0.7951777995606344	0.9988601982867512	False
7_75204005	1.7620205201533852	0.18437269351989288	1.6776947921571264	0.5001857907833501	0.9765448041989092	0.19523104220049525	0.3203974681511158	0.9946120056511476	False
7_75206132	1.0867920811053011	0.29718307449239434	1.0817205365565314	0.5000571997764773	0.9807181206543112	0.29831297887613195	0.4256715078147738	0.9954598860922264	False
7_75207091	0.7012082447222383	0.40237800411635904	0.6751108071912313	0.5000667545883628	0.9850096808962978	0.41127540144271024	0.5301527071907538	0.9977697916375602	False
7_75214958	0.018344411504010345	0.8922627803518545	0.018291966367542045	0.4999972085259992	1.0025195341792958	0.8924159583491319	0.9178795167547316	0.9994446762968446	False
7_75216202	0.04513726083952463	0.8317518355090776	0.04589376103831455	0.4999919126377511	1.0040307278411555	0.8303690344638817	0.8703586520120316	0.9989445677210936	False
7_75216439	0.5666903862831987	0.45157707408402703	0.5428053051255121	0.4999500175533573	1.0134809839392651	0.4612724367940933	0.5737076617875473	0.9979806875754014	False
7_75218025	0.9617276087889196	0.3267519915017575	0.9108070549445983	0.5001075306716422	0.9827416316912132	0.33990037395400363	0.4653773139459582	0.996851850920226	False
7_75218716	0.5699212541191514	0.4502902095913658	0.5566264159388083	0.5000552842476946	0.9862924176316206	0.4556227133865736	0.5688549324405526	0.9979806875754014	False
7_75219426	2.7343516834728234	0.09821135030237993	2.7015433762389875	0.500168493716627	0.9697109522424976	0.1002511568331622	0.20576426785015547	0.993867079567044	False
7_75220532	2.7104035569074085	0.09969576822512427	2.5681583434488857	0.5002339039029545	0.9710810255532322	0.10903460263674104	0.2176027630939681	0.9944909096113326	False
7_75222070	0.7377689714421081	0.3903764947061169	0.7195339736681491	0.4999196210273441	1.0156665924568118	0.3962968167812274	0.5171095731477753	0.9976099674615392	False
7_75223327	0.11466729670807753	0.7348917951190425	0.11219916530535556	0.5000086587321706	0.993828240224496	0.7376541751004936	0.798735328610086	0.9988601982867512	False
7_75224585	0.02611758227930494	0.8716134932119499	0.02562398640657193	0.50000192345351	0.9970448348424318	0.8728220416042773	0.9028138425813332	0.9992799256988832	False
7_75224921	1.4221209737183074	0.2330546164785981	1.3636164240670041	0.500139246832287	0.9787673909136756	0.2429117057552425	0.3708818012966812	0.9946120056511476	False
7_75225766	1.7421522805972809	0.186866349483493	1.6770447419621632	0.5001170882924221	0.9764146410133108	0.19531760002696466	0.3204817643885988	0.9946120056511476	False
7_75226089	1.241412294527407	0.26519904374274283	1.256853234495793	0.4997999823893599	1.0211124519565655	0.2622475718865997	0.3902642402260506	0.9946120056511476	False
7_75228249	1.6727826638503416	0.19588623377551007	1.70312656623355	0.4997223496300506	1.0246590696221218	0.19187959753349504	0.3167265948363998	0.9946120056511476	False
7_75228300	0.008383487658676358	0.9270465309410396	0.008448983029666124	0.5000003418234591	0.99827953400935	0.9267629121503266	0.9441924733712171	0.9997590813771912	False
7_75230264	0.0005847443993065582	0.9807078436320548	0.0005786678302683868	0.5	0.9995538127455827	0.9808083264609856	0.9854469380815656	0.999815356887746	False
7_75230549	0.2571112837512004	0.6121117236265383	0.2548361133522121	0.5000147972826068	0.9906436563387768	0.6136902201107661	0.7005045813296364	0.9988601982867512	False
7_75230639	0.4714238973837723	0.49233283751261203	0.4842699412438378	0.4999111406414428	1.0131804274574263	0.4864945482152487	0.5952299720968063	0.9979806875754014	False
7_75231444	0.7310929668502979	0.39252914466491795	0.7033887992038217	0.5000684843289772	0.9847054846788532	0.4016473460925237	0.521753270608579	0.9976099674615392	False
7_75231710	2.535508514577941	0.11131102083832524	2.4260057793508167	0.5002512789820553	0.9717551546268832	0.11933662556754088	0.2309728298417794	0.9944909096113326	False
7_75232392	2.853939192105201	0.09115034919666476	2.9360049043352774	0.4786358791620973	1.0340505219386005	0.08662474204979131	0.18675774457442645	0.9922290136133528	False
7_75233647	0.2533733407223906	0.614709756930389	0.2514961859633331	0.4999654558334629	1.0093321815882723	0.6160235317804925	0.702344859324958	0.9988601982867512	False
7_75234159	1.4678146358952515	0.2256908116800201	1.4963641902468223	0.4997501143043746	1.0231226444239987	0.2212316392185084	0.3482391484257393	0.9946120056511476	False
7_75233719	9.522953305164153	0.0020291776539982376	9.23476859325092	0.5653533774685073	0.950983920893028	0.002374624105597189	0.022654044254385542	0.9847089192621604	False
7_75235264	0.03694332827306823	0.8475804756967905	0.036330777915281935	0.5000026425694676	0.99647742926389	0.8488340204689955	0.8844515020393424	0.9989780508501184	False
7_75236546	1.352289871785075	0.2448781969523187	1.2998630988186048	0.5000904331158292	0.9792391444684914	0.2542382316909109	0.3822486932659267	0.9946120056511476	False
7_75238617	0.7713695381292212	0.3797937079359504	0.7577915696601849	0.5000550582103652	0.9839582253929078	0.3840205300977579	0.5059705088474027	0.9976099674615392	False
7_75235452	0.7660221758647481	0.381450444056027	0.7693348189786775	0.5000306262490917	0.9836549812450904	0.3804229100785086	0.5027387733644394	0.9976099674615392	False
7_75241325	1.9487415407623985	0.1627225262572739	1.864864655821293	0.5001926304187924	0.9752143077871002	0.17206439757822722	0.29432999584784075	0.9946120056511476	False
7_75241778	2.2616221546090287	0.13261508453011173	2.2014557668626367	0.5001833934671974	0.9728484375696748	0.1378804698647227	0.25419815197586393	0.9944909096113326	False
7_75243991	0.12733612274202244	0.7212101866112144	0.12523816294196874	0.5000003685860802	0.9934634943393592	0.7234212889064165	0.7876879649464349	0.9988601982867512	False
7_75244383	0.7510122117241167	0.3861559476695477	0.733592020416836	0.499916572138789	1.0158315387217138	0.3917213469406985	0.5130001315704787	0.9976099674615392	False
7_75244717	0.7291829710829631	0.3931481476067894	0.7221178862928355	0.5000059650325184	0.9842734696195008	0.3954500815786851	0.5163526157179448	0.9976099674615392	False
7_75245141	4.995462181863903	0.02541386550161351	5.231453448173851	0.4301091148531424	1.0513841681545102	0.022181988951497145	0.07772682665105288	0.9868372775178109	False
7_75245268	0.769083646735055	0.3805006828913282	0.7603498112403031	0.4999017046486485	1.016215163983875	0.3832190722909934	0.5052824692874063	0.9976099674615392	False
7_75245398	0.21474378177737208	0.6430744141585931	0.21337200152265728	0.4999700749865585	1.008599102897962	0.6441372043956355	0.7250427604056016	0.9988601982867512	False
7_75245569	3.6135700812827167	0.05730996856787308	3.5449878261679264	0.5002510062483798	0.9654614461396726	0.05972560546890859	0.14626194600142506	0.9904247968053996	False
7_75245611	0.9410597514148832	0.3320054496628311	0.9464221289636044	0.4998568914592954	1.0182508882077748	0.3306316887392883	0.4566817013942484	0.9964387193244312	False
7_75246084	0.4719446719672078	0.4920938863078452	0.4664593052439159	0.5000267723026023	0.9873669638990644	0.494620579239075	0.6020915719140885	0.9979806875754014	False
7_75247329	1.1012393630471138	0.2939942767484963	1.1309292871192156	0.4997977956592949	1.0201635371944426	0.2875772070639077	0.4152449745488016	0.9951990707301421	False
7_75247670	0.2818367732893989	0.5954998500294217	0.27737905200046953	0.4999647255955376	1.0097602395150522	0.5984242471283281	0.6880367121505622	0.9987094842562596	False
7_75248336	0.7340031390919819	0.39158868479398135	0.7501366829383187	0.4998696574832458	1.0163715975373968	0.3864329595966218	0.5081758806820933	0.9976099674615392	False
7_75248979	0.3922479474011595	0.5311201457585929	0.3947966791347426	0.4999382938407134	1.0117785731858415	0.5297887781877104	0.6315838636496968	0.9980918642423012	False
7_75251397	0.0048697198297826825	0.9443660774433748	0.004923996679281117	0.4999991458479243	1.001316095753004	0.9440574004481872	0.9575545661506178	0.9997590813771912	False
7_75252031	0.0244969526756762	0.8756270778995477	0.0242088610684732	0.49999660275071295	1.0028858237489466	0.8763546550176096	0.9055648616829745	0.9993096725406256	False
7_75253842	0.08497994849441426	0.7706588463452099	0.08581570351088885	0.5000027184969191	0.9945155056898288	0.7695655871843048	0.8236129709126719	0.9988601982867512	False
7_75253843	3.1304399034742687	0.07684300266264987	3.1150131268732366	0.5000438506704956	0.9673619683816772	0.07757385380680226	0.1735198178745615	0.9906545479567118	False
7_75254064	1.9107329005198608	0.1668818696135439	1.8667726343192044	0.5001447449496325	0.9749385597295714	0.17184517185827675	0.2940828028271135	0.9946120056511476	False
7_75254172	1.2498680580832513	0.2635776789682315	1.3070582713662589	0.4997334982787456	1.0218766910444426	0.2529279628104564	0.3809386841699071	0.9946120056511476	False
7_75254333	2.241648107595097	0.13433772737738825	2.2437810191586323	0.5000997437375916	0.9721956729669226	0.13415258890135895	0.2496484334284704	0.9944909096113326	False
7_75255215	1.3391037555930154	0.2471920845620379	1.341002695990028	0.4998083391941372	1.0216928131166223	0.2468572181550677	0.3748186634148064	0.9946120056511476	False
7_75255633	0.0951134253134569	0.7577744476055034	0.09255360126553568	0.5000079208906406	0.9944094129538014	0.760955539872364	0.8168516152696939	0.9988601982867512	False
7_75258947	1.604359958980126	0.20528643375990446	1.5701868368341818	0.5001165688314768	0.9769850409985515	0.21017988254972966	0.3365174148622241	0.9946120056511476	False
7_75259242	0.060156393796972914	0.8062489243134713	0.060183667003002476	0.4999907725645164	1.0045792824237043	0.8062058825169094	0.8518972064340812	0.9988601982867512	False
7_75261881	0.7540626763905607	0.38519300383905397	0.7343974628493015	0.500061057148777	0.9842760735554252	0.3914615026426537	0.5127495211347185	0.9976099674615392	False
7_75263491	1.4109595265802284	0.23489717167988464	1.3777086807749583	0.5001025650829221	0.9784604181459859	0.2404918282068113	0.3683853796150054	0.9946120056511476	False
7_75263765	5.086925003463363	0.024106900317602542	5.090968846252507	0.4993353471794939	1.0424281864736475	0.02405075161884052	0.08173032836232345	0.9868372775178109	False
7_75264429	0.012946147071485116	0.9094112921943726	0.013039779820246622	0.4999977765049508	1.0021377458881322	0.9090857081936576	0.9306418531958242	0.999697187703696	False
7_75265302	0.14795958605951398	0.7004929266367417	0.1473417735141993	0.5000073264510945	0.9928657575836758	0.7010887086508125	0.7701065037395064	0.9988601982867512	False
7_75267896	0.07413733429604719	0.7854054118144295	0.07362563307833625	0.5000043762780975	0.994962047782382	0.7861292079100453	0.8364089119349233	0.9988601982867512	False
7_75271709	0.0021319500084882037	0.9631723271842269	0.002100905872794101	0.5000002006344346	0.9991516506274164	0.9634412522251784	0.9722221114726608	0.9997590813771912	False
7_75272055	0.0910921979157706	0.7627932170910708	0.09071899155969733	0.4999868590818952	1.0056104656611056	0.7632650890122467	0.8186930324033598	0.9988601982867512	False
7_75270073	8.62509589525962	0.0033156298510809146	9.052795703148153	0.35958018534068764	1.0816944450926345	0.002622934380727471	0.023810839243088137	0.9847089192621604	False
7_75274876	2.36170590663761	0.1243461455563596	2.3772760637584724	0.4988679486429001	1.0290424959067206	0.12311204738404348	0.23576290657983395	0.9944909096113326	False
7_75274068	13.704637900789974	0.00021392553735610773	14.56532566784881	0.1910244689619824	1.2000069322610103	0.00013538297508308703	0.006904887074368077	0.9570887154623642	False
7_75275467	1.5753478066048388	0.20943207907655914	1.5262658255378485	0.5001336326883065	0.977424205148298	0.21667374402228912	0.3434382498734133	0.9946120056511476	False
7_75277381	2.160360475594871	0.14161146538907976	2.1795127201512514	0.4996740084718904	1.027787955743699	0.13985873658845827	0.2566159731117785	0.9944909096113326	False
7_75279583	0.2234934330650873	0.6363908929418394	0.21958129326230846	0.5000158974116017	0.9913521765907788	0.6393591372273489	0.7211873466790985	0.9988601982867512	False
7_75278052	7.4341797376526975	0.0063996527090895965	7.197988549763978	0.5539566811583974	0.9558378814053948	0.00729853410737602	0.04076121780723842	0.9868372775178109	False
7_75279873	0.07875069850034322	0.7789976182263614	0.07793807286725496	0.499989386765201	1.005183741322094	0.7801113636067842	0.8317674927508084	0.9988601982867512	False
7_75279988	3.765638092105746	0.0523158933962391	3.8546592698367017	0.4764537810599404	1.039118911718201	0.04960800198898796	0.12953085156856506	0.9893577791620056	False
7_75280922	1.9424572529136408	0.16340197763985287	1.9503899723531504	0.5000795829301455	0.9740264054803699	0.16254483369077133	0.2833623718682951	0.9946120056511476	False
7_75280772	2.958173323934602	0.08544442034138655	3.100888386405132	0.4593468606330762	1.0369073503153994	0.07824958242106106	0.1744692896845897	0.9906545479567118	False
7_75282017	0.061388243035608525	0.804315068943104	0.06121539135347121	0.4999910777689841	1.0046109176369515	0.8045851757903648	0.8506470021011406	0.9988601982867512	False
7_75283169	2.7536492604327245	0.09703273463816786	2.6643162084983487	0.500238247918227	0.970239043318924	0.10262191994969827	0.2090096729932512	0.9939155221342548	False
7_75283383	1.4552359063902145	0.2276896616581097	1.4349297970475163	0.5000948848655676	0.9779107766550889	0.2309615749441294	0.3585762593316789	0.9946120056511476	False
7_75284941	11.711102663268662	0.0006212829408117626	14.456468847376527	0.09431717285077304	1.4068568343674304	0.00014343637066649428	0.007041014106519687	0.9584651650522208	False
7_75285772	15.527676173380316	8.130610447965037e-05	16.8212693635287	0.16724139625636758	1.2444870466341398	4.107039786149791e-05	0.0047604591411010795	0.9304236045353288	False
7_75287303	4.3407614610526934	0.03721027810561939	12.113342893520894	0.031661273079876213	1.9187455159174345	0.0005006230683078927	0.011198299494279529	0.9782700598527084	False
7_75288919	0.06627607732592368	0.7968380426502123	0.06563049914620933	0.5000039283786261	0.9952500394370126	0.7978083749030482	0.8454610747884193	0.9988601982867512	False
7_75290569	3.962286884173068	0.0465304486973096	3.9699523178278464	0.5001685696254236	0.963066244047631	0.04631908401869134	0.12393426488270007	0.9880612318268052	False
7_75290823	1.3464370465972308	0.2459019642053587	1.3143798658747985	0.5001041177715065	0.9789621192694428	0.25160318533230897	0.3796081705836888	0.9946120056511476	False
7_75291980	2.2370115478888692	0.13474117098501548	2.2920266512664966	0.4993735744898341	1.028671805644486	0.13004002511657664	0.24452800657055	0.9944909096113326	False
7_75293280	0.35962635543057786	0.5487138213698777	0.3486322998542164	0.5000460108694058	0.9891904176695284	0.5548883748543589	0.6522671985683309	0.9982334693534228	False
7_75293285	0.005372664746877476	0.9415686143872104	0.0052751467301277435	0.4999993050811544	1.0013423028714818	0.9421003897906745	0.9560674210420496	0.9997590813771912	False
7_75293450	1.9895513727523169	0.15838779517839074	2.0650870075114653	0.4996087795957605	1.0274240197371396	0.15070632701914044	0.2695668369488635	0.9944909096113326	False
7_75293452	1.0345315340379102	0.3090967119199932	1.004301815199142	0.4998946007364521	1.0184770075656606	0.3162718286272094	0.4430376718746173	0.9959171602442006	False
7_75293482	0.4353233042785973	0.5093883776574486	0.4259987527548219	0.5000324058539107	0.9879866435905632	0.5139588592147737	0.6183339759972161	0.9980918642423012	False
7_75293483	0.8331714951540903	0.3613570584061351	0.8196183692998602	0.5000573058369948	0.9833071265521841	0.3652917692981241	0.488859511776697	0.9975793293339338	False
7_75293631	0.3132717350296161	0.5756794232150648	0.30770266652689315	0.5000226898260473	0.9897673016958224	0.5790933542713089	0.6721770585511413	0.9983965191621698	False
7_75293702	0.36128773573429385	0.5477919284470013	0.3643842619858333	0.4999423557277663	1.0113262707116264	0.5460813535975196	0.6449795610102562	0.9981230507395472	False
7_75293916	0.5043771276725408	0.4775831382544558	0.501668434280873	0.4999298437132417	1.0132030549238265	0.4787679425955128	0.5886343610829332	0.9979806875754014	False
7_75294545	2.5488902927640424	0.1103717532777283	2.4284732911692117	0.5002494973966918	0.9718000276465648	0.1191488908106324	0.2307136758684364	0.9944909096113326	False
7_75296092	2.4701502727259594	0.11602683116313185	2.489857269214553	0.4993627217971207	1.0297005976663578	0.1145821154750084	0.2249000833279699	0.9944909096113326	False
7_75297284	0.0631832847785958	0.801533583480419	0.0643532080357545	0.4999888735941515	1.0047777730387792	0.7997432955941046	0.8469806853398021	0.9988601982867512	False
7_75297430	0.2261826801224203	0.6343688742860321	0.2241911942983279	0.5000135091815773	0.9912231804974972	0.635864828166907	0.7183936098895435	0.9988601982867512	False
7_75299449	0.5202725132194814	0.470725458763872	0.5127830630081007	0.5000332562557293	0.9867748619555512	0.4739365649269495	0.5845454239958353	0.9979806875754014	False
7_75300452	0.6059338096337683	0.4363229233048339	0.5935294457194686	0.5000451477278708	0.9858188343668358	0.4410575402029251	0.5562725798578697	0.997978333337408	False
7_75302668	5.172016258247197	0.022953559702612703	4.9351679252322365	0.5518534141392751	0.9634644335521241	0.02631550559070828	0.0864400958471003	0.9868372775178109	False
7_75303853	2.5301599997018798	0.11168889066076483	2.5598525166133186	0.49917583677880195	1.0301498655333658	0.10960880828609564	0.21837395975310314	0.9944909096113326	False
7_75306100	3.199720671958744	0.07365084831310664	3.1081610462570097	0.5002584053171841	0.9678070199715616	0.07790087011656144	0.17398116890402932	0.9906545479567118	False
7_75306127	1.733764564838907	0.18793084099722315	1.6889094189536988	0.5001207127007252	0.9761914839297976	0.1937447941514734	0.31875938721191904	0.9946120056511476	False
7_75307823	1.9260552085201537	0.16519067182095715	1.8615973040105016	0.500169591398977	0.9751108732565524	0.17244056163225796	0.29475774229614976	0.9946120056511476	False
7_75308494	4.524149715798387	0.033419678580717815	4.288709809905413	0.5513881877884433	0.9659875774759592	0.038366269111959166	0.1096278264158208	0.9868372775178109	False
7_75309727	2.1825998337236	0.13957850377046332	2.1710983199591283	0.5001167426322178	0.9727338998748152	0.14062576654225234	0.25750222274369444	0.9944909096113326	False
7_75310822	4.491176586901815	0.03407022113317015	4.287748191192804	0.5456386983395182	0.9655463940932986	0.03838797596658439	0.10966883539621797	0.9868372775178109	False
7_75310829	2.533274250179204	0.1114686990713244	2.5937800630890706	0.4993063935069892	1.030501794974861	0.1072840176625921	0.2152994253616622	0.9943348047269333	False
7_75311876	1.0016023617947667	0.3169230936074265	0.98535186461595	0.5000675263566462	0.9817027029597676	0.3208810791365767	0.4473914586267801	0.995975606201621	False
7_75312595	1.046791179455596	0.3062472661956397	1.0910436680169369	0.4997825419807549	1.0199480347048009	0.29624008144524594	0.4236757374354465	0.9953268045347652	False
7_75312581	4.628030207986853	0.031453655440402795	4.38775959553459	0.5522459358679788	0.9656498050978616	0.03619784960026173	0.10565906842405336	0.9868372775178109	False
7_75313228	0.4444096458878733	0.5050017500595525	0.4468929725007911	0.499931924094349	1.012527502705482	0.5038141370742286	0.6097488598649096	0.9980109485438208	False
7_75313110	4.792317807091309	0.028586933730142764	4.632174012011092	0.5380716333280569	0.963521129824747	0.03137778017681092	0.09661544910814013	0.9868372775178109	False
7_75314403	7.47325343345301	0.006262228495350629	7.057862224493874	0.5855292851788115	0.9589314155638488	0.007891811620625577	0.042559917252990666	0.9868372775178109	False
7_75315196	0.3441875734274902	0.5574219909435905	0.34581046497260104	0.5000047085931333	0.9890285826076244	0.5564943595681112	0.6535732206801453	0.9982865231770937	False
7_75315474	1.203362012003396	0.2726507544048972	1.1675957244660822	0.5001018012840548	0.9802279440365768	0.27989580564290506	0.4076691349896025	0.9948976967493058	False
7_75316048	1.5381955880061469	0.21488658820926376	1.5243427290479303	0.4998026577818461	1.0230161884674165	0.21696348995063808	0.3437560694714911	0.9946120056511476	False
7_75317218	1.7704788290311626	0.1833228312780999	1.7968540153051435	0.4997139174732685	1.0252927613316376	0.18009329487632508	0.30351714659514395	0.9946120056511476	False
7_75318695	0.07102087322586215	0.7898561484992421	0.0711048298253445	0.5000029179162926	0.9950287351572572	0.7897348899108183	0.8391718919891805	0.9988601982867512	False
7_75318754	0.03665664285099268	0.8481658069052486	0.03647457134138676	0.5000020155281493	0.9964496200829319	0.8485387786128029	0.8842322179080522	0.998976374932683	False
7_75320177	5.275682041586888	0.02162531427599557	4.966656295368011	0.564882624361242	0.9643456958239732	0.025840555931047282	0.08548321963783374	0.9868372775178109	False
7_75322682	0.8014165868690668	0.3706701705627021	0.7833257326565217	0.5000628046951842	0.9837328832631989	0.3761259385242107	0.4987466630366125	0.9976099674615392	False
7_75321824	6.312107086959827	0.011991624138454782	5.976557508736732	0.5704568229364833	0.9611910721920588	0.014497272356214232	0.059971646846608766	0.9868372775178109	False
7_75327352	9.511503945120127	0.0020418774524088024	9.083539102008217	0.5889426042754219	0.953534740906973	0.002579204325699025	0.023616616155373915	0.9847089192621604	False
7_75329671	4.811210403429868	0.028275178339933538	4.697566349164845	0.5275981294072091	0.9623865598359338	0.03020535871269958	0.09435368992540352	0.9868372775178109	False
7_75339763	0.8199699891639227	0.3651889404401361	0.8343128693450126	0.5000165779392625	0.9828678825309544	0.3610283752433724	0.4849505585480087	0.997568988048414	False
7_75344776	0.8884754900260816	0.3458907702297324	0.8715506999469653	0.5000710079533879	0.9828211962037012	0.3505263668212071	0.4753299656606746	0.9973284885892596	False
7_75346144	0.007839054500681897	0.9294487374312728	0.0078037007442617315	0.4999988136603238	1.0016440155165558	0.9296075942613572	0.9463608232097159	0.9997590813771912	False
7_75346992	1.9098196280103248	0.16698329604641615	1.822286807291676	0.5001513487877745	0.9755297048063316	0.1770413127847794	0.30011169251466496	0.9946120056511476	False
7_75347991	6.393987666238445	0.01145075108140392	6.17524609631073	0.5492842903855575	0.9587760662052448	0.012954988990069529	0.05625236015225723	0.9868372775178109	False
7_75348626	0.19533401272035167	0.658513754261705	0.1937215100551839	0.4999735040265397	1.0081853033079038	0.6598371191601415	0.7375448037350067	0.9988601982867512	False
7_75348306	12.452917127054436	0.0004173395077669007	11.976062613888645	0.5977784086859196	0.947356308259882	0.0005388832809070099	0.011549723673516116	0.9782700598527084	False
7_75349093	0.01086570971012435	0.9169799111569898	0.010865253090742044	0.4999983388891691	1.0019443419733205	0.9169816492800136	0.9366747298675808	0.9997261015601768	False
7_75348633	6.03510847613984	0.014024089049853415	5.8094170329313775	0.5506395954842509	0.9601558515716806	0.015940577638815626	0.063524619342683	0.9868372775178109	False
7_75351245	0.08688662498087041	0.7681731202590769	0.08734507535336887	0.4999862969366994	1.0055307910326408	0.7675798709538796	0.8220705775944018	0.9988601982867512	False
7_75353267	1.5018205660118156	0.2203914504737141	1.5142630642549193	0.499772376073407	1.0231348663335629	0.2184897312539857	0.3453850373039329	0.9946120056511476	False
7_75353269	0.1291594622756378	0.7193051338697329	0.1286959240824217	0.4999814335521555	1.006685449261523	0.7197879995978407	0.7848469539155887	0.9988601982867512	False
7_75353271	1.9961576582568907	0.15769852848662602	1.998856694663118	0.4997183883579211	1.0265085231240954	0.1574179065917226	0.2772953210462075	0.994532804699778	False
7_75353335	0.6425245983373884	0.4227980794222724	0.6510858877736609	0.4998942447271817	1.0151854908616529	0.4197247137196891	0.537497871235219	0.9978530551175684	False
7_75353658	0.08826129949821393	0.7663993002403808	0.09034007311129244	0.4999835646486873	1.0056755930069925	0.7637452674919633	0.8190649610727949	0.9988601982867512	False
7_75359376	0.0036273216788025313	0.9519746425023184	0.003579088453989243	0.4999996166156874	1.001108399994224	0.9522946291725144	0.9638050182461484	0.9997590813771912	False
7_75360225	3.685555697246741	0.05488567939200861	3.7599124570515414	0.4806729804416992	1.038221640634636	0.05249532691648684	0.134437689986917	0.989975875777958	False
7_75361392	0.16011813049530588	0.6890477802226241	0.16028606405598111	0.4999757822229174	1.007479203893273	0.6888932810931447	0.7603230140689281	0.9988601982867512	False
7_75360739	4.668377959729412	0.030722930928792525	4.53664618086259	0.5317392826601044	0.9633923134783124	0.03317653277859156	0.10007216441411552	0.9868372775178109	False
7_75364907	0.5174890274409734	0.4719147612248567	0.516816515573737	0.4999257546812502	1.0134286338026888	0.4722028340722753	0.5830782138082933	0.9979806875754014	False
7_75366316	1.0525929991486862	0.3049106508359699	1.0624116149811016	0.4998354376160032	1.0193750149305183	0.3026657953167893	0.42992675910014905	0.9956763756650062	False
7_75366634	4.042820089511338	0.04435963512935348	3.9431841409823374	0.5001853842991988	0.9636847102305413	0.0470616194056146	0.1251651038637864	0.9880612318268052	False
7_75367376	0.2437494635150017	0.6215110738217591	0.24113376639070336	0.4999675228133864	1.0091223857765372	0.6233884455563293	0.7083287530479071	0.9988601982867512	False
7_75368110	0.2814453140631201	0.5957554678236714	0.2807094797426544	0.4999592833926767	1.0098839975005347	0.5962365752672042	0.6862363039972934	0.9986311316950374	False
7_75369213	1.69280081690124	0.19323217100634904	1.6632986351833097	0.5001087072227842	0.9762678763275776	0.1971585366768792	0.3224667129536547	0.9946120056511476	False
7_75370368	0.15837870663112594	0.6906536095156249	0.15427784467829042	0.5000127842157465	0.9927805350491484	0.6944803638471706	0.7648060930231764	0.9988601982867512	False
7_75371323	0.9526085591552658	0.32905619868618863	0.9245935393264516	0.5000209549451361	0.9823913862668526	0.3362717424060857	0.4619832512489228	0.9966966051951794	False
7_75373943	4.695801266885326	0.03023639769337105	4.578352621767408	0.5002462694714013	0.960901926462352	0.03237832873433555	0.09851894928157393	0.9868372775178109	False
7_75377002	1.0674832956300122	0.30151460238059	1.0617992691586549	0.4998572043216419	1.0192298822522008	0.30280517187994016	0.43006060785561206	0.9956763756650062	False
7_75377142	0.3867256306195088	0.5340255904267518	0.3819761304075655	0.5000024295993984	0.988568936668172	0.536547537739613	0.6371707676596345	0.9980918642423012	False
7_75377501	3.4501899035159336	0.06324450289666506	3.555327468493489	0.4992739476770502	1.0358886023376497	0.0593545954007163	0.14569408553675914	0.9904247968053996	False
7_75377735	0.4456994116884232	0.5043843422723899	0.4446146464943013	0.4999937292675233	0.9876072897418682	0.5049035303120852	0.6107000403824543	0.9980843847386636	False
7_75378711	0.7972479381237463	0.371917466610694	0.7827656355802901	0.5000108703737485	0.9837004277596836	0.3762966424949975	0.4989078511123401	0.9976099674615392	False
7_75379058	0.4986299288272278	0.4801027389123589	0.4775469714331848	0.5000472689185615	0.987419879761784	0.4895355437523722	0.597766833189707	0.9979806875754014	False
7_75379764	1.0630073837093337	0.3025302713636867	1.0356501931491948	0.5000491362883266	0.981333264781763	0.3088352842815931	0.4359522313726674	0.9958340354189781	False
7_75381562	1.7567037831879588	0.1850361880983118	1.7042364511144117	0.5001471383502889	0.9761349154037448	0.19173487236124293	0.3165762285749436	0.9946120056511476	False
7_75383390	0.2447225183625505	0.6208158772235619	0.25619173774612136	0.4999460543323049	1.009671141723358	0.6127486374219009	0.699719715010369	0.9988601982867512	False
7_75383397	2.526632238005959	0.1119388979290119	2.601588593341148	0.4994699246492027	1.030661766979524	0.10675665812851508	0.21463245986103646	0.9943348047269333	False
7_75382646	14.711709762318605	0.00012526594113415612	21.28683162508605	0.06640728779438962	1.6459942760327844	3.954386584736902e-06	0.002593818010118966	0.8525564386353156	False
7_75383671	3.0932148110658204	0.07861934071020016	2.9977252719363605	0.5002621360641734	0.9684181078890741	0.08338151146487527	0.18205765976557672	0.9913974302453056	False
7_75384046	0.5876705161622624	0.4433213320338871	0.5971097402907617	0.4999016096143039	1.0145599318009686	0.4396829207855061	0.5550576888136045	0.997978333337408	False
7_75383748	5.447414145377081	0.0195973132095042	5.2857317632151535	0.5370031589576367	0.9609123377319688	0.021500854844942463	0.07619468557788202	0.9868372775178109	False
7_75384058	0.05908860079851053	0.8079422859788628	0.05926879899561754	0.4999908722653495	1.0045501743929786	0.8076553880342123	0.853054570991956	0.9988601982867512	False
7_75388031	0.14310151126395002	0.7052169530985201	0.14023852833270212	0.4999826563500302	1.0069216592711845	0.7080439979379415	0.7755606981323258	0.9988601982867512	False
7_75388153	0.33609771129142985	0.5620904045265968	0.3355811428082234	0.4999510814964109	1.010814374907579	0.5623910436986417	0.6585051201420733	0.9983491687939406	False
7_75388565	0.020090467486554082	0.887284710022513	0.01979569979812368	0.5000011876163263	0.9973967748929694	0.8881091635971672	0.9145748764177288	0.9994446762968446	False
7_75390530	2.9016313793442805	0.08848995405518434	2.757660374853004	0.5326180762358089	0.9717414983974212	0.09678969337005636	0.2009326125625316	0.9931436662372756	False
7_75391199	1.161892832852658	0.28107332921342765	1.1617737874694285	0.500058513948684	0.9799740418711576	0.2810979760856737	0.4088885825872452	0.9949535928691016	False
7_75390702	5.086766965216555	0.02410909743571477	4.9677073678176376	0.5280079303895161	0.9613536756271912	0.02582485671858681	0.08545303247170807	0.9868372775178109	False
7_75391602	5.541135714581813e-05	0.9940606975141746	5.52306228200905e-05	0.5	1.0001383673034114	0.9940703913100274	0.9955419820893278	0.9999469889073782	False
7_75393481	0.17272370732123932	0.6777024208686289	0.17236019539632252	0.5000085110225014	0.9922765815863864	0.6780226895226247	0.7517743503636415	0.9988601982867512	False
7_75394534	1.9323736994549	0.16449898405136446	1.9219155589744328	0.5001070711478915	0.9743414655240956	0.1656456440210542	0.2870098928469517	0.9946120056511476	False
7_75397709	0.0016027474279383116	0.9680657583401352	0.0016125590373121668	0.49999962195744	1.0007511776637543	0.9679682132229462	0.9755945305411534	0.9997974951173236	False
7_75398722	0.04166721555020558	0.8382554357635581	0.040825719148415374	0.4999950002210005	1.0037320203077051	0.8398747017785855	0.8776599592302387	0.9989452225199258	False
7_75400779	0.11487412608801152	0.7346618179819417	0.117051025339606	0.4999799380566421	1.006446649593083	0.7322551637995411	0.7945051383682868	0.9988601982867512	False
7_75404551	2.091049739271284	0.14816423173655902	2.035920501879445	0.5001205990664366	0.9738769764579898	0.15362115746385174	0.27292843420308444	0.994532804699778	False
7_75405716	2.100443827200934	0.14725638883157088	2.042284495284548	0.5001711661938067	0.973857718686083	0.15297974813539494	0.27218115944918103	0.9944909096113326	False
7_75406913	0.4683546767741973	0.4937450694882717	0.4459575271102949	0.5000492769528769	0.9878775700608556	0.5042609381395644	0.6101350277636493	0.9980149977210064	False
7_75410099	0.2651976186961349	0.606571597119167	0.2685518643083924	0.5000071973441378	0.9902910934567044	0.6043048521902937	0.6927607188646436	0.9987319915932354	False
7_75410290	0.3210893766582501	0.570953703843598	0.3185022236575605	0.5000190396781736	0.9895379688616897	0.5725091469595038	0.6668339301468976	0.9983950419518864	False
7_75413948	0.2507286509653284	0.6165624786328301	0.2416707123302331	0.5000230766873843	0.9910152421254832	0.6230020338898306	0.7079921376671472	0.9988601982867512	False
7_75414165	1.0948639160460516	0.2953960294948059	1.0690927057185036	0.5000852813035908	0.981016162428724	0.30115047202722034	0.4284595489126071	0.9956155618704194	False
7_75414928	0.6437908751844077	0.4223413908575073	0.6522088236379204	0.4998942022728555	1.015196762412091	0.4193240727688988	0.537141890502605	0.9978530551175684	False
7_75416211	0.2334271740960503	0.6289941927020974	0.2252199397298682	0.5000215534485923	0.9913215910802424	0.6350910486887804	0.7177898665670301	0.9988601982867512	False
7_75416753	2.4224402597234302	0.11960847811440932	2.4105518381111324	0.5005811466670342	1.028977893201999	0.12051987442657808	0.2324428878751824	0.9944909096113326	False
7_75417447	0.4048666882318059	0.5245865386954334	0.402801958618511	0.5000212057235279	0.9882197379236396	0.5256457451014118	0.6281647399090854	0.9980918642423012	False
7_75417493	1.5198173768002334	0.21764713167149	1.5191683526791169	0.5000714514597454	0.9771154558732004	0.2177453896657654	0.3445927665854271	0.9946120056511476	False
7_75418001	0.07364126691840768	0.7861070540781314	0.0729045161351678	0.4999900426166744	1.0050142230437678	0.7871538196790788	0.8371778303173696	0.9988601982867512	False
7_75418380	0.009140668218833524	0.9238328310430776	0.008966928435256705	0.4999988139660645	1.0017495176067492	0.92455798956433	0.9425111051749346	0.9997590813771912	False
7_75418627	0.11043102498392443	0.7396539526559212	0.11189077928793267	0.4999814017135579	1.0062851955981271	0.7380016939867879	0.7990087218127336	0.9988601982867512	False
7_75419496	1.3372000409837597	0.2475283508091421	1.3569922348142427	0.4997818840079848	1.0219653737663792	0.2440594344444147	0.3720408745620725	0.9946120056511476	False
7_75419471	9.58305566001684	0.001963812950257937	9.260409604772576	0.5700781141192112	0.9513817306517331	0.0023416064509205192	0.022503108423757183	0.9847089192621604	False
7_75419536	2.813755168418993	0.0934593727698847	2.8524885936603823	0.4994234788987632	1.031881359056065	0.09123261561759033	0.19320526760353196	0.9923266366902436	False
7_75419540	6.750442662251428	0.009372442877681908	6.4553879020895675	0.5639049208427978	0.9590778936610692	0.011061639220791286	0.05131875198281268	0.9868372775178109	False
7_75419544	0.7131014028864513	0.39841614000131775	0.7002917346726463	0.5000506822710883	0.9845797860748292	0.4026856845352687	0.5226793900825477	0.9976099674615392	False
7_75422318	2.7788573557675136	0.09551629219297142	2.645947136334144	0.5302499267461166	0.9721757769927134	0.10381426804784556	0.21057883606261388	0.9939155221342548	False
7_75422494	0.297474687849828	0.5854699128904167	0.2831459738445119	0.5000317530504884	0.9903375617102008	0.5946466088973936	0.6849638864666378	0.9986074829686309	False
7_75422442	2.868243839764033	0.09034340195880296	2.7594759618987155	0.5253198171790245	0.9711981412953464	0.096679901585084	0.20078623328528067	0.9931201735456172	False
7_75422948	1.542579462036315	0.2142342654300745	1.4807692038120877	0.5001488861641736	0.9778659920822136	0.22365421200720148	0.35086315360198395	0.9946120056511476	False
7_75423758	0.1802304992715449	0.6711752279179939	0.17948025434452575	0.5000092951147848	0.9921271553323486	0.6718202826844359	0.7468828903129384	0.9988601982867512	False
7_75426362	1.820747038026013	0.17722438050172262	1.7725367013445066	0.5001463436966292	0.9756204970386004	0.18306845360202195	0.3068360261614512	0.9946120056511476	False
7_75426535	1.263390918914638	0.2610102105492521	1.3047253809709218	0.499993886753718	0.978428154772683	0.2533518790927016	0.3813601653573221	0.9946120056511476	False
7_75426567	1.2461680278937877	0.2642856272094134	1.2334490687899229	0.5000768206094205	0.9794740401978722	0.2667373234363223	0.3947376365043717	0.9946120056511476	False
7_75426572	0.5327096017710176	0.4654699091038784	0.5328528065801947	0.5000244071140603	0.9864181781484799	0.4654099436322034	0.5773141737858066	0.9979806875754014	False
7_75426593	0.06810999137256601	0.7941087713238505	0.0686372483469313	0.4999889164733016	1.0049083022234797	0.7933313761957166	0.8419314546284046	0.9988601982867512	False
7_75426607	3.6633320503948426	0.05562229036098576	3.673973524793837	0.4994731198379171	1.0360379480314827	0.055268275380567014	0.13906088295752211	0.9902174124290962	False
7_75426612	0.04607186809425201	0.8300452107985792	0.04574283621332143	0.4999935601834178	1.0039767537431592	0.8306439517843007	0.8705671143290503	0.9989445677210936	False
7_75426623	0.01724381083739246	0.8955255792456509	0.01710477311280556	0.4999998162509218	0.9975721846259272	0.8959452172821155	0.9205479483264064	0.9994934794907332	False
7_75426678	0.00022319200327070016	0.9880803577291266	0.00023506162324338217	0.4999999402044992	1.0002934165499764	0.9877675369418614	0.990741653106174	0.9998540362365428	False
7_75426938	0.4286135562232687	0.5126700403759177	0.4276165210831096	0.5000217343173389	0.9878458879517892	0.5131608085470479	0.6176516321289414	0.9980918642423012	False
7_75427376	5.156300993629883	0.02316217725956771	5.186011318332021	0.4933246256827048	1.0434499908882642	0.02276941718697656	0.07897304399978812	0.9868372775178109	False
7_75427889	0.10916554180336392	0.7410961617036321	0.10933837661650614	0.4999831795744639	1.006177468368186	0.7408986454005124	0.8012089675248745	0.9988601982867512	False
7_75428833	0.7701820408460378	0.3801607424265061	0.7631984577456024	0.4998985543040778	1.0162642205438015	0.3823294233092758	0.5044611505411192	0.9976099674615392	False
7_75427565	11.084135015580957	0.0008706942741518733	14.904681328618608	0.07453730679054996	1.5146335766915715	0.0001130820218491202	0.00648796244033051	0.9519433923924364	False
7_75429032	0.4900295520846214	0.4839141222356302	0.4868494279435254	0.499933263816808	1.0129988831722532	0.4853360786206988	0.5942827785634668	0.9979806875754014	False
7_75429141	0.2826754622417411	0.5949529621295286	0.2833995732471521	0.4999938227809589	0.9900766356666952	0.5944816240776313	0.6848243420194531	0.9986074829686309	False
7_75429731	1.6773852635685105	0.19527225206628884	1.6207121419101895	0.5001469319591455	0.9767717140744632	0.20299251814487296	0.3288213962076945	0.9946120056511476	False
7_75429981	0.4101881440913076	0.5218740263005894	0.4053088805885636	0.500025442873296	0.9882238658526321	0.5243601873654884	0.6270426886398859	0.9980918642423012	False
7_75431706	0.8583200336977086	0.354209245584716	0.8363535070566286	0.5000688928501419	0.9832194803452384	0.3604417564750594	0.4844140243878128	0.997568988048414	False
7_75432458	0.10315985948771812	0.7480701335223817	0.1062915068687289	0.4999799574490484	1.0061771665514228	0.744406361385884	0.8039827693934032	0.9988601982867512	False
7_75434088	1.0393866598534487	0.3079641615025054	1.0458922588513817	0.4998425787193004	1.0191941264342974	0.3064550369579935	0.4336232630276133	0.9958340354189781	False
7_75434648	0.35605950769983963	0.5507028706182887	0.35685994310915703	0.4999461352325898	1.0111737867225956	0.5502553356590323	0.6484174805335496	0.998170512344495	False
7_75434714	0.4914827301387845	0.4832666370289572	0.4898532271472504	0.5000251647429426	0.987000002521811	0.4839927837532018	0.5931726882468832	0.9979806875754014	False
7_75435535	0.7272579539201159	0.3937734388202392	0.7326648003836453	0.5000262640234818	0.9840229557058242	0.3920207843604772	0.5132666899430601	0.9976099674615392	False
7_75435700	1.4177360388534623	0.23377639965446184	1.3892838907377154	0.5001199292238244	0.9783498416031118	0.2385260705517318	0.36631271739743343	0.9946120056511476	False
7_75437507	0.006886184258373618	0.9338650284220488	0.006812432940932922	0.4999999383926551	0.998469550316346	0.9342193280968863	0.9499177826899956	0.9997590813771912	False
7_75438164	0.303808875391411	0.5815043924238019	0.30688512957203784	0.4999505311400428	1.010400565697078	0.5795979140032319	0.6726076528453113	0.9983965191621698	False
7_75438410	0.29443762164017073	0.5873907313826294	0.29584765026083915	0.5000081834576959	0.9898504127523998	0.5864973580416297	0.6782520833416396	0.9984907730493712	False
7_75438616	3.799331616532527	0.05127304617856954	3.661006943235407	0.5319059348329771	0.9672266911296624	0.05569996046020265	0.1397375311340749	0.9902174124290962	False
7_75438778	4.634084148666204	0.0313428688677545	4.547773515114387	0.5028357161976389	0.9610873893202272	0.032961581439806216	0.09967118771689906	0.9868372775178109	False
7_75439180	1.145324333567629	0.2845300736567006	1.134736033185618	0.5000115297458124	0.9802945796250928	0.2867673843742833	0.4144538429686401	0.9951784043079572	False
7_75439137	3.793437070837456	0.05145388897106595	3.6585389756073714	0.5311746154961989	0.9671812467854868	0.05578252867612965	0.13985827979857754	0.9902174124290962	False
7_75439391	2.4431647600795827	0.11803786622851165	2.446646277541732	0.4996575712190357	1.029346039332244	0.11777626291375708	0.2289753507549355	0.9944909096113326	False
7_75440052	0.0052183797351368355	0.9424122231058212	0.005375943695980823	0.4999990776548854	1.001388025401527	0.9415508186244398	0.9556402441629128	0.9997590813771912	False
7_75439661	2.6295023264002566	0.10489458755775227	2.7031761300422663	0.4807570789035883	1.0325065724974094	0.10014855638701636	0.20562187555710984	0.993867079567044	False
7_75440101	0.6756068036252145	0.4111036228473849	0.6879859402361035	0.4998837229935549	1.0156491453141103	0.4068502830603171	0.526267106298125	0.9976103131313164	False
7_75440107	0.19731780780921326	0.6568946007657213	0.1947117863528547	0.5000128353079282	0.9918378743892212	0.6590236332852466	0.7369182776456061	0.9988601982867512	False
7_75440267	0.08691607931479695	0.768134954349432	0.08349330474084128	0.5000082942383828	0.9947240890081795	0.7726180483501969	0.8259413696885539	0.9988601982867512	False
7_75440271	1.9036621560069307	0.16766897945415649	1.91013530571945	0.4997274251297895	1.0259356069166048	0.16694822945732612	0.2884742551886328	0.9946120056511476	False
7_75440462	0.5207414497079412	0.4705255719368002	0.5263837591555784	0.4999161398241844	1.0136338118718549	0.4681311826951908	0.5796243463481787	0.9979806875754014	False
7_75440524	0.6071255081208449	0.43587216444612187	0.6149610232023406	0.4998999890944278	1.0147542467781614	0.4329259883948011	0.5491313215770459	0.9978945464388109	False
7_75440525	0.5677207357300631	0.4511660594245461	0.5824991564441007	0.4998960623021287	1.0144499396062845	0.4453343953258631	0.5599337704966586	0.997978333337408	False
7_75440534	0.051025256079881835	0.8212887592941102	0.05022611405365751	0.4999932784368142	1.004149289177655	0.8226702846199552	0.8644300064987842	0.9989064889648234	False
7_75440666	0.09007939399695886	0.7640762468644857	0.08955053530007717	0.5000046999876933	0.994441385807052	0.7647493363291866	0.8198418534236518	0.9988601982867512	False
7_75440784	0.37840480632667095	0.5384581957666876	0.3716440720054379	0.5000200598240937	0.9887568237929872	0.5421094691259619	0.6417062469777236	0.9981230507395472	False
7_75441111	0.08909569491989801	0.7653299553449299	0.08965142446322716	0.5000035128589612	0.9944043330360116	0.7646207657445776	0.8197438875260364	0.9988601982867512	False
7_75441762	0.14415554217633542	0.704184297916942	0.1457333643156744	0.4999761808427037	1.0071660783917586	0.7026465158286623	0.7713487341040364	0.9988601982867512	False
7_75441514	5.02003010583212	0.025055733391302404	5.208793540299666	0.44793964348374815	1.0488654879246175	0.02247292388491695	0.07833911351114903	0.9868372775178109	False
7_75441909	6.583654056579121	0.010291940412329724	6.7403074838075545	0.4595810761238368	1.0537583089483964	0.009425837738698872	0.046893199514954895	0.9868372775178109	False
7_75442587	0.9947860226096168	0.3185754354052436	1.012388149567414	0.4998317102220571	1.0189886754595872	0.3143313913242465	0.44117005455903097	0.9959097555631214	False
7_75442407	4.5929382148033815	0.0321039343674141	4.704399299032957	0.4713303316560917	1.0437313693063752	0.030085514008516005	0.09409567509040488	0.9868372775178109	False
7_75442730	2.050241621477369	0.15218203641362715	2.0544439971308748	0.4997096815338347	1.0268854384843047	0.15176264491609606	0.27079368894574457	0.9944909096113326	False
7_75442759	1.4728331196573097	0.22489922270352947	1.4771705731691327	0.4997855042411096	1.022789512710902	0.22421773762136832	0.3514424054500935	0.9946120056511476	False
7_75442855	0.9699399842334911	0.3246951471118219	1.0001963857139344	0.4998164277614863	1.018996417963577	0.31726299293505456	0.4439723348861688	0.9959171602442006	False
7_75444384	0.16227542276068618	0.6870701724816326	0.16395174084391329	0.5000052319363232	0.99241994703758	0.6855440008688087	0.7576824913866902	0.9988601982867512	False
7_75444549	3.712268849226689	0.05401392273580863	3.7704468419688055	0.4992023074319904	1.036709902696913	0.05216569526988035	0.1338624251230127	0.9898611912312988	False
7_75445377	1.8935630951675648	0.16880058667538478	1.9264402055741807	0.4996870093357942	1.0262248713344828	0.16514843103097687	0.2864232365996037	0.9946120056511476	False
7_75445983	3.910445247070129	0.04798688230842707	3.846571337217029	0.5001197525896547	0.9639697650772112	0.049847792804363016	0.12994321964922512	0.9893577791620056	False
7_75446142	0.13178027937004802	0.7165932788115753	0.13265981471340638	0.4999789246117611	1.0068223679577328	0.7156900367639646	0.7816454055987511	0.9988601982867512	False
7_75446610	1.320139881017269	0.2505669479627971	1.3314247774906107	0.4997957295448444	1.0216909699364236	0.24855190650607706	0.376571797326784	0.9946120056511476	False
7_75449338	0.41154881068030136	0.5211844352492709	0.4089757275614829	0.4999436553148534	1.0119129768101838	0.522489843888375	0.6254604254795629	0.9980918642423012	False
7_75447454	4.197533505819479	0.040482820156806036	4.289963850424101	0.4766108331503232	1.0412333163645089	0.03833798067755957	0.1095794130361853	0.9868372775178109	False
7_75451317	2.2338658842658674	0.13501565794920467	2.272462647739303	0.4996388134869689	1.0284909928965749	0.13169049580882894	0.24661775586328746	0.9944909096113326	False
7_75452997	0.5607375543480941	0.45396322329448	0.5689948841900332	0.4999056554101071	1.0142032591140044	0.4506585992617099	0.5645262067319659	0.9979806875754014	False
7_75454134	1.3463471062596568	0.2459177371754949	1.3541370033963176	0.4997979247626337	1.0218463212691111	0.24455618035629445	0.3725455128486262	0.9946120056511476	False
7_75455815	4.893365437628688	0.026960083601246687	5.068923793736758	0.4510452699775284	1.0478109188639309	0.02435850202455869	0.08238419377198893	0.9868372775178109	False
7_75458821	0.6598060674706971	0.4166284170947309	0.6718784973345464	0.4998865846438447	1.0154640832117159	0.4123974430748753	0.5311796404081989	0.9978295362662764	False
7_75455933	5.683289788482796	0.01712722470114847	5.8770369055673655	0.4455398896886914	1.0521067032180522	0.015339615648913063	0.06205342217093567	0.9868372775178109	False
7_75459996	1.2305379085193522	0.2673024531789185	1.2269233029801399	0.5000607197497138	0.9794510797467816	0.2680062178304857	0.3960157497267492	0.9946120056511476	False
7_75460336	0.33435683487681445	0.5631048182578611	0.33337126584592625	0.4999520614566475	1.010771116543027	0.5636806754255761	0.6595941363992862	0.9983491687939406	False
7_75460393	0.6278956689632764	0.4281282485216332	0.6401327844250773	0.4998899449890116	1.015102195027239	0.4236627180987299	0.5409984433674524	0.9978541397241464	False
7_75460571	0.004018408207208779	0.949455220837526	0.004149627671722556	0.5	0.9987794016547472	0.9486377133795834	0.96101299016411	0.9997590813771912	False
7_75461263	1.5496828478634366	0.21318226722188005	1.5736945080971054	0.4997478845117509	1.023669282553456	0.20967129176229585	0.3359666414727236	0.9946120056511476	False
7_75464030	0.08915682528409262	0.7652518266278954	0.0886095251153165	0.4999875222673124	1.0055391256602246	0.7659523549167493	0.820803855755468	0.9988601982867512	False
7_75465532	0.3020688201885662	0.5825883538420253	0.30030725097458344	0.5000162214247919	0.9898290662068626	0.5836898661145098	0.6759476064709893	0.9984057837272255	False
7_75466308	1.4650815570324198	0.22612331938635155	1.5239360409577785	0.4997042065817306	1.023566551130924	0.21702482327682	0.3438255569104973	0.9946120056511476	False
7_75473955	1.1578968221715795	0.2819021484009987	1.1777466155617728	0.4998047935043618	1.020481279945996	0.2778152176915999	0.4056124207088516	0.9946120056511476	False
7_75472367	3.5837606863229894	0.05834692239786055	3.658423105593101	0.4802675226764368	1.0377418465273358	0.0557864084075137	0.13986511462864376	0.9902174124290962	False
7_75477113	0.5668203344525011	0.4515252044658019	0.5829864721090416	0.4998936438009018	1.0144732169267774	0.4451440943591681	0.5597816955276859	0.997978333337408	False
7_75478242	0.8788222623961701	0.3485244552178106	0.8951122842554469	0.4998494592966556	1.0178588589351427	0.34409567708357924	0.4692703192378253	0.9970889338427231	False
7_75477417	4.1951464178302444	0.04053985228247492	4.4106863814449735	0.4361973592851339	1.0465903509237229	0.035714468187516564	0.10477965362220362	0.9868372775178109	False
7_75479208	1.608024621277707	0.2047697018990008	1.6256580219414898	0.4997473049080341	1.0240067943384603	0.20230465849671708	0.3280872215447513	0.9946120056511476	False
7_75479448	0.2922268796847334	0.5887970148359525	0.2946702330846165	0.4999532232510231	1.0101823273368709	0.5872431616899456	0.6788740528776628	0.9984907730493712	False
7_75481473	1.582650620745767	0.2083793057541894	1.6493739513171022	0.4996754708993602	1.0245446209166071	0.1990441610809092	0.3245707014756968	0.9946120056511476	False
7_75482574	0.035410020264485816	0.8507390745110288	0.035346492171811406	0.4999946695805045	1.0035047883526775	0.8508714554401953	0.8860064258794006	0.9989848264829371	False
7_75484286	0.35528385833093523	0.5511371986124054	0.3511778569773014	0.50002260121821	0.9890349430073102	0.553447129956301	0.6510807859826748	0.9982132229681592	False
7_75485156	0.5389785974575432	0.4628563372673593	0.5384446963798837	0.5000264289370708	0.9863559402118226	0.4630780103457301	0.5752323984614798	0.9979806875754014	False
7_75487466	1.5665328779741683	0.2107112391204796	1.6070210070502071	0.4997202881897479	1.024039244953825	0.20491106275756849	0.3308729843658958	0.9946120056511476	False
7_75488012	0.360576077797532	0.5481864706135643	0.3587423768767621	0.5000065428012531	0.9888808206779832	0.549205518069491	0.6475716703128587	0.998170512344495	False
7_75488774	2.050258325497396	0.15218036677864533	2.037513597311772	0.5001123326644709	0.97359531902326	0.15346030820952314	0.2727512981905357	0.994532804699778	False
7_75488824	0.049275087605614935	0.8243295101368409	0.04882638903654879	0.4999932164391913	1.0041046329905103	0.8251181739553358	0.86632097615043	0.9989064889648234	False
7_75490752	0.0018520886214492551	0.9656729169144334	0.0018360711437708235	0.5000000674325199	0.9992044985421062	0.965821584030412	0.9739615757245064	0.999767550229506	False
7_75492662	0.12967135186393364	0.7187730361424971	0.13213596894274815	0.4999770495981568	1.0068501669534504	0.7162275923365422	0.7820526475568615	0.9988601982867512	False
7_75492936	0.6777771603533438	0.4103532033669133	0.6613173883088166	0.5000536314031743	0.9850627364354212	0.4160952406082319	0.5343971366618576	0.9978295362662764	False
7_75493260	1.4315766367081435	0.23150730282036056	1.4481447383623165	0.4997736594691358	1.0226588200483673	0.2288258783569785	0.3563600656827169	0.9946120056511476	False
7_75493831	0.4152018307005676	0.5193409997448459	0.4179716648286558	0.4999345397689114	1.0121210175765685	0.5179508831074706	0.6217115211882579	0.9980918642423012	False
7_75495008	0.915635981316143	0.3386234360918997	0.8955312118850998	0.500068671500299	0.9826051363458758	0.3439827903617689	0.4691581141109054	0.9970797558728052	False
7_75495524	0.003982709832929032	0.9496799350477224	0.003900402669387404	0.5	0.9988477425287317	0.9502019270782196	0.9622227550858256	0.9997590813771912	False
7_75495615	0.6105874056907226	0.4345667272199103	0.6246926418025396	0.4998904482527488	1.0149443944804968	0.429308797499438	0.5459337602444135	0.9978945464388109	False
7_75496097	1.0712448333520683	0.3006644366599885	1.0835120696974627	0.4998291396159093	1.0195874194295604	0.2979132085392935	0.4252904660385838	0.9954506525826284	False
7_75495667	5.724998783296883	0.016725048192746783	5.820286560818204	0.477034359911595	1.0478956075623531	0.015842363692146092	0.06330191779635966	0.9868372775178109	False
7_75497143	0.30611230761476804	0.5800756851762336	0.3007214700919576	0.5000214094124854	0.989883055131741	0.5834304769937231	0.6757209179404606	0.9984057837272255	False
7_75499311	0.002015587850442202	0.9641907641168528	0.0020252599570085295	0.4999996231503786	1.000841251414296	0.964105006743294	0.9727239019133536	0.9997590813771912	False
7_75505491	0.018860779554923823	0.8907663595253331	0.01841858195984969	0.4999976919907685	1.0025020835020395	0.8920465287611826	0.9175719494017528	0.9994446762968446	False
7_75509452	2.2648006708008666	0.13234323916636406	2.1788506599768884	0.5001496161225025	0.9731426157274298	0.13991891732834216	0.2566860301199569	0.9944909096113326	False
7_75513631	0.055717697296138624	0.8133970033208241	0.05591064224790898	0.4999914387449672	1.0044202307220955	0.8130801549146593	0.8571127513437561	0.9988601982867512	False
7_75513216	10.256625667029766	0.001361945632954109	10.719847142969227	0.3455130360084385	1.0924224131457505	0.001059924281308966	0.015410833091741075	0.9782700598527084	False
7_75521104	0.07037865171055557	0.7907862596598225	0.07174094551010057	0.4999872798982608	1.0050468055992126	0.7888186286732679	0.8384639175081576	0.9988601982867512	False
7_75518020	3.7401245832872982	0.053120484364282405	3.5839248738338934	0.5353772053062841	0.9678541132349939	0.05834115667001837	0.1440121477713043	0.9904247968053996	False
7_75522412	1.1343932645059454	0.28684018397430244	1.137514027828729	0.4998347770530258	1.019985927764984	0.28617823941329035	0.4138717432746696	0.9951784043079572	False
7_75523785	1.5157638635686226	0.2182616742128896	1.4858533747974434	0.5001113061651045	0.9775903540862766	0.22286094837762813	0.3500036737211606	0.9946120056511476	False
7_75524086	0.026058594924371903	0.8717573011872719	0.026224613353406312	0.5000011677911904	0.996972076930174	0.8713529821144101	0.9016860956204118	0.9992631551057732	False
7_75526271	0.4474520865416309	0.5035474078177931	0.4428096668707439	0.5000007451574873	0.9876834779556986	0.5057694570316733	0.6114484542747021	0.9980843847386636	False
7_75525321	5.649577599090092	0.017459577325341983	5.478370381457354	0.5387586653599491	0.9603471031289644	0.01925320005600584	0.07115627668075591	0.9868372775178109	False
7_75530376	0.2346599357688035	0.628089878448415	0.23230826175858965	0.4999686151208278	1.0089568375627496	0.6298175441810789	0.7135095542380788	0.9988601982867512	False
7_75533781	8.095198761337882	0.004438267098530013	10.971458105734198	0.07065915898392064	1.491591989865804	0.0009252592907099676	0.014526861736513885	0.9782700598527084	False
7_75539834	2.147212168244323	0.14282902956844645	2.2115989739068027	0.499605441985637	1.0282787359749328	0.13697663198137433	0.25309318778182993	0.9944909096113326	False
7_75536736	4.1677708822806485	0.04119997118845575	4.013441190771118	0.5355387952564667	0.965930123438261	0.04513893196936092	0.1218633113726446	0.9880612318268052	False
7_75544455	0.038069754762098285	0.8453031375395139	0.038182609914656496	0.5000007891977144	0.9963525250798062	0.8450769123689017	0.8816013779017413	0.9989452225199258	False
7_75546151	0.7016039593474943	0.4022452649747562	0.7145060853290488	0.499880237166697	1.0159489696533808	0.3979519472204584	0.5185557092759466	0.9976099674615392	False
7_75546701	0.07922271154329508	0.77835354413017	0.08145223784231348	0.5000003924382151	0.9946079945842384	0.7753389451213718	0.828029979842947	0.9988601982867512	False
7_75557146	0.3482416293885961	0.5551101926735945	0.33808768777453224	0.5000292305253993	0.9893378838622168	0.5609351300358896	0.6573090248804901	0.9983491687939406	False
7_75549728	12.990222833887515	0.0003131217026811628	17.244512711917196	0.07487090954917032	1.5370305133186446	3.2864534400545153e-05	0.004462004894877466	0.9234820144393427	False
7_75558810	0.4414410746709621	0.5064277288765581	0.453951148680062	0.4999170835799757	1.0127667290431643	0.5004645645544061	0.6069425925535665	0.9979875561041772	False
7_75559983	2.2822332068066657	0.13086332341986073	2.2052431680785958	0.5002035372499639	0.9729268489437812	0.1375422036731896	0.2537772403576211	0.9944909096113326	False
7_75561584	1.7049118520557731	0.19164686475455006	1.7231163681426551	0.5000539882162037	0.9754963114744304	0.1892923937141052	0.3138371704259181	0.9946120056511476	False
7_75557409	14.642990040751329	0.00012991693931418968	15.544347910294164	0.2024103860816963	1.1939803537061162	8.059223235457047e-05	0.005813592540466465	0.941887639514866	False
7_75566618	6.026260971792794	0.014094558598530038	5.7293403764488176	0.5634021980835903	0.9614870940859837	0.016683748176911758	0.06532047094257433	0.9868372775178109	False
7_75567456	2.713820367190237	0.09948248848262642	2.758926173068176	0.499397152772616	1.0313881833175784	0.09671313396219894	0.20083293795739965	0.9931377188820288	False
7_75576937	5.027302165765889	0.024950735094873226	4.802502825950796	0.5494976335841169	0.9637853567557048	0.02841842407759165	0.09070844722343573	0.9868372775178109	False
7_75567798	11.570776371746886	0.0006699643962384537	11.041933306638384	0.6062031705018679	0.9502387682783644	0.0008907392410493209	0.014287642684197247	0.9782700598527084	False
7_75578068	1.8866139756705136	0.16958432646182842	1.8891282783843053	0.4997327333379616	1.0257666644230092	0.16930027597745578	0.29119508712414843	0.9946120056511476	False
7_75579490	4.056940762199645	0.04399012571853345	3.978164529413334	0.5003540952321129	0.9634654747241324	0.04609376504368767	0.12353613603134453	0.9880612318268052	False
7_75581714	1.1312442751795402	0.2875100883195876	1.1287399467510113	0.5000545891940086	0.9802798607999508	0.28804427015957057	0.4157188561000574	0.9951990707301421	False
7_75582587	0.07486967573744607	0.7843741748487263	0.07640690784683102	0.4999863274305417	1.0052115170997122	0.7822270370868909	0.8333662734171245	0.9988601982867512	False
7_75586536	1.3631306879116778	0.24299564214045	1.4144843796457285	0.4997321621018256	1.022673625162632	0.2343133848639705	0.3620044961790452	0.9946120056511476	False
7_75586997	0.7072541004629613	0.4003568938749283	0.7153745755567797	0.4998851802623965	1.015905546744403	0.3976653362455591	0.518322755484524	0.9976099674615392	False
7_75588704	0.05174144725975083	0.8200602659844995	0.05056453864017385	0.5000038157998297	0.9958577426852788	0.8220838301931448	0.8639994122046143	0.9989064889648234	False
7_75589838	0.06915794822109689	0.7925667742731967	0.06741836848595995	0.5000038396117336	0.995223573433394	0.7951333988140721	0.8433810081716089	0.9988601982867512	False
7_75590319	1.046811118386188	0.30624265970863	1.039341794406937	0.5000593941330765	0.9811217944493312	0.3079746025267284	0.4351001558910824	0.9958340354189781	False
7_75590681	1.8112386025286469	0.1783597192701375	1.8159803909438776	0.4997404649506367	1.0252762214520166	0.17779248775146014	0.3009130763399257	0.9946120056511476	False
7_75592925	0.0253585439316808	0.8734769053191843	0.02517885386623675	0.5000014671660202	0.9970530534924732	0.8739222090792423	0.9036864225531166	0.9992884494799916	False
7_75594815	0.7522748801548858	0.3857569446664959	0.7355960722125019	0.5000576954383545	0.9842313622103028	0.3910752757079522	0.5123941099712767	0.9976099674615392	False
7_75595421	4.491971103706135	0.03405439112943487	4.344246535820275	0.5341168640343213	0.9644053161312108	0.03713419479900559	0.10736435852556768	0.9868372775178109	False
7_75595647	2.6352100932324447	0.10451823454626387	2.5852019192243456	0.5001832477783478	0.970473582355538	0.10786665203729397	0.21605809149900929	0.9943348047269333	False
7_75595964	0.06484451238807765	0.7989966377959457	0.06511784181202529	0.4999996204112673	0.9952352755845796	0.798582549998782	0.8460870313086478	0.9988601982867512	False
7_75595970	4.454260623742017	0.03481428432933775	4.328757466391835	0.5293658715626782	0.9640786103594876	0.03747359174558852	0.10800113686006768	0.9868372775178109	False
7_75597545	0.6265423470580913	0.4286264474539604	0.6183241420440027	0.5000417044903329	0.9854715645501418	0.43167072776035664	0.5479967397860585	0.9978945464388109	False
7_75599687	0.08467125155347333	0.7710641303526784	0.08717643935233355	0.4999837533132202	1.005591509452066	0.7677978940450523	0.8222357526543347	0.9988601982867512	False
7_75597852	5.179167405371119	0.02285927513155883	4.938680964118248	0.5528103096977712	0.963522362627504	0.02626207064827435	0.08633928210362403	0.9868372775178109	False
7_75600863	0.5946071973861535	0.4406430537483166	0.5871588153495395	0.4999240117532582	1.0142356545075712	0.4435198950319519	0.5584039077001766	0.997978333337408	False
7_75606109	2.226733090212633	0.1356403778681755	2.259029693777848	0.4996451761406645	1.0283706923486249	0.13283726878190485	0.2480302874103	0.9944909096113326	False
7_75601867	2.4058320880257043	0.12088383263086265	2.4252408496249704	0.4955333583365936	1.0295550244000748	0.11939488986589444	0.23104345641913002	0.9944909096113326	False
7_75607155	0.5960493043940005	0.4400893779499823	0.5837811206147308	0.5000443847915901	0.9859363271469408	0.4448340471605137	0.5595151371551045	0.997978333337408	False
7_75606819	1.1911878514620469	0.2750900834742757	1.1366492967572412	0.5001235600902477	0.9806548166062559	0.28636146291279085	0.4140591315323177	0.9951784043079572	False
7_75609677	0.3141304267466012	0.575156581616238	0.3216950980677211	0.499942944155716	1.0107216414645208	0.5705907295061569	0.6652516669865747	0.9983950419518864	False
7_75613761	1.3242121476859268	0.2498374987130137	1.3374607623918564	0.4997951640623681	1.021754975752327	0.247482264726494	0.3754486069192402	0.9946120056511476	False
7_75613998	0.0036055266250070157	0.9521189681543554	0.0035967239164165217	0.5000002045136072	0.9988831511032767	0.9521773832891336	0.9637212915778376	0.9997590813771912	False
7_75614288	0.7228216452076026	0.3952199152229692	0.7432090469155809	0.4998660166010296	1.0163442058184051	0.3886348411732101	0.5102092426267847	0.9976099674615392	False
7_75614557	0.2558721205839021	0.6129703531442396	0.2561692845520156	0.4999616505020045	1.0094589934861786	0.6127642073376176	0.6997396499313954	0.9988601982867512	False
7_75614777	3.576462078878535	0.05860383826394167	3.4303047222419982	0.5335295123464268	0.9684278898536428	0.06401028966497757	0.153138354617184	0.9904247968053996	False
7_75615006	1.2263652491644734	0.26811507684936364	1.1972679857462936	0.5001220664260931	0.9799359287836594	0.27386840441846605	0.40176725922744777	0.9946120056511476	False
7_75616577	0.4109395233762712	0.5214930252307166	0.42092616748414	0.4999244364054297	1.0122688177798629	0.5164752661462992	0.6204607472861453	0.9980918642423012	False
7_75617945	2.06421679080114	0.15079238291104954	1.9765741036608235	0.5002025422480119	0.9744786426492076	0.15975178351911035	0.2800520358395706	0.9946120056511476	False
7_75616778	6.576049666837777	0.010336003005909977	6.2569507441257874	0.5674515156949314	0.9600304492231329	0.01237069485567377	0.054749267106867686	0.9868372775178109	False
7_75618335	0.2025022901083986	0.6527086058135786	0.19456765554423328	0.4999808227197953	1.0080749869185763	0.6591418790739731	0.7370031434522613	0.9988601982867512	False
7_75622281	0.18924585240866065	0.6635450304877877	0.1887976944344701	0.5000096745853384	0.991918271393466	0.6639191753688176	0.7407315432533678	0.9988601982867512	False
7_75622811	0.9588238546484718	0.3274833847504668	0.967638623125822	0.4998501599367414	1.0184863526704355	0.3252698063506424	0.4516153836076853	0.9962091990343814	False
7_75623361	0.5564393518248778	0.4556984499428041	0.5714213409955846	0.4998972171397581	1.014317747594614	0.4496946655216472	0.5636701442661757	0.9979806875754014	False
7_75627700	2.1803599781488856	0.13978176389551367	2.20052661736554	0.4996710542028242	1.0279270378327978	0.13796359786912893	0.2542995352885124	0.9944909096113326	False
7_75628101	0.1155797358160413	0.7338789708437896	0.11665094682757625	0.4999812075323582	1.0064052053852153	0.7326955821482819	0.7948423233182189	0.9988601982867512	False
7_75628461	0.3955719939549169	0.5293849699535795	0.38524922580836574	0.5000324499025577	0.9886019061887278	0.5348072417944859	0.6357684883577214	0.9980918642423012	False
7_75628831	0.00429525844645795	0.9477454755670799	0.00422193293707096	0.4999994034221202	1.001201498084448	0.9481927882808648	0.9606923227201712	0.9997590813771912	False
7_75628867	0.08356659843167336	0.7725210158424936	0.08231057372904615	0.4999892626573975	1.005314712202107	0.7741902733562264	0.8271414519343423	0.9988601982867512	False
7_75629267	14.237092642613337	0.0001611623285185937	13.657931853649645	0.6161273001233566	0.9454812630598948	0.0002193129214762557	0.008149965284758956	0.9667226648351264	False
7_75633209	0.014207265693933381	0.9051214737714582	0.014009368285769595	0.5000008686288924	0.9978090127797259	0.9057814855427556	0.9280936007194798	0.9995817227992722	False
7_75634687	2.435072181379496	0.1186484333191189	2.4708738449007797	0.4994842151403255	1.0296708817469198	0.11597343210922527	0.2267500439992185	0.9944909096113326	False
7_75638594	2.079900843486996	0.14924987134862	2.1242278599529527	0.4996481488604922	1.0275954413169999	0.14498582937839344	0.26273941128191225	0.9944909096113326	False
7_75646588	0.12380872813280065	0.7249397752081463	0.12513938563279225	0.4999797728269729	1.0066392827658206	0.7235259054038341	0.7877751090297788	0.9988601982867512	False
7_75648600	0.13577177589193926	0.7125211565315123	0.13525930248579246	0.4999998746483318	0.9931630065594378	0.7130401480229456	0.7795772999345565	0.9988601982867512	False
7_75654625	0.11072803889223336	0.7393167914923282	0.10912186590212514	0.5000074301038017	0.9938915189697456	0.7411461021414518	0.8014225559644429	0.9988601982867512	False
7_75659321	2.4505087914909045	0.11748678095878118	2.332895899842697	0.5002549870905866	0.9723686222754196	0.12666603948092625	0.2402482638107709	0.9944909096113326	False
7_75661734	0.004700059580487803	0.9453422628135016	0.004681297828938114	0.4999993292758625	1.0012736046156578	0.9454512931250626	0.9586190909334272	0.9997590813771912	False
7_75664921	1.3877110727892727	0.2387920252223205	1.349317051051912	0.5001133895018915	0.9787287857246932	0.245397546341046	0.373356579349814	0.9946120056511476	False
7_75665949	0.2375822347007812	0.6259578317032473	0.2461433705793752	0.4999978051971741	0.9905966712632512	0.6198038364780624	0.7053966109495117	0.9988601982867512	False
7_75665987	0.4958222632735385	0.4813415578042876	0.4859637438421487	0.5000366436673318	0.9871607947539406	0.4857333318226629	0.5946131286833326	0.9979806875754014	False
7_75666188	0.7844568841791499	0.3757815226660948	0.8148749027786835	0.4998414967894668	1.0172028383596374	0.36668289793452	0.490101742141227	0.9975793293339338	False
7_75682306	1.8260906398862744	0.17658999834818734	1.7866600632660266	0.5001354749904816	0.97546124992881	0.18133363110399656	0.3049023388218917	0.9946120056511476	False
7_75680675	0.526270476605589	0.4681790627598607	0.5291126472002361	0.5000214460084638	0.9864305665191504	0.4669801600690725	0.5786629135855348	0.9979806875754014	False
7_75695081	18.72931850479256	1.5064833788547284e-05	17.844492610365702	0.6623563886428361	0.9420841375115828	2.397120409103337e-05	0.004078115272826481	0.9107659742006968	False
7_75696420	3.4348445428242367	0.06383459247263512	3.4305269953983952	0.5001595380930953	0.9657032045824768	0.06400167539739055	0.15312411538787946	0.9904247968053996	False
7_75695613	0.031884283483051945	0.8582818639472318	0.03137778027303284	0.5000021138621147	0.9967250333738268	0.8594001954303251	0.8925177406557906	0.9992051137569148	False
7_75697637	0.2422131676601964	0.6226121982660742	0.2445748323152657	0.4999605954041462	1.009281270866604	0.6209212803079132	0.7063067824866592	0.9988601982867512	False
7_75698323	1.5145145286521708	0.21845149964906774	1.4470869905417203	0.5001540860094552	0.9781694469951636	0.2289959452456266	0.35653777126443786	0.9946120056511476	False
7_75807401	0.00036283293053163135	0.9848026751205892	0.0003662111921585165	0.5	0.9996414688811986	0.9847320980792728	0.9884588198640666	0.9998540362365428	False
7_75808612	0.5843860543412518	0.4445982447475587	0.5796246063691797	0.500034296591798	0.9858966219057004	0.4464595008710793	0.5608895075675808	0.997978333337408	False
7_75810273	2.1230220478197452	0.14509998873776808	2.070057260934845	0.5001663667904931	0.9736435065385916	0.1502158812666804	0.2689995460533698	0.9944909096113326	False
7_75810473	0.07868742921494487	0.7790841089272473	0.07822372853115668	0.4999888139728314	1.005204730450147	0.7797191473076601	0.8314405600459757	0.9988601982867512	False
7_75810542	0.03895575113276095	0.8435363506828097	0.0387723315252515	0.4999944122566256	1.0036654894549069	0.8439003855119485	0.8807265196532691	0.9989452225199258	False
7_75812003	0.3696875923161542	0.5431746063395768	0.3581808141207148	0.500032010574697	0.9890375315093741	0.5495183046715277	0.6478285460095129	0.998170512344495	False
7_75812358	0.3201436402930113	0.5715213351913047	0.3177787929525948	0.4999561014198576	1.0104924744557264	0.5729455766339004	0.6671830760494455	0.9983950419518864	False
7_75813249	2.1467662409193617	0.14287052941022682	2.0960772600701603	0.5121762527328938	0.9740728473047148	0.14767758968209846	0.2659466552904717	0.9944909096113326	False
7_75814822	1.4952602403407127	0.22140209409082207	1.476048397118575	0.4998170268647003	1.0226033344988852	0.2243938121685876	0.3516366285378077	0.9946120056511476	False
7_75814902	0.3584617566002919	0.5493617800344422	0.35371724715150776	0.4999540218387568	1.0110387171878041	0.5520163918736647	0.6498835515827472	0.998170512344495	False
7_75815141	1.425444877044214	0.23250927790245746	1.4412216470918793	0.4997760299503668	1.022598728393513	0.2299417536765451	0.35752939119320754	0.9946120056511476	False
7_75816252	1.0204237856260931	0.31241850710099994	1.0553753843305458	0.4998016553888554	1.0195436105368605	0.3042723275234248	0.4314606088808364	0.9957723211814274	False
7_75816671	1.3355287646517695	0.2478240213727673	1.3741048631673038	0.4997540627252453	1.0222540006961829	0.24110786158296205	0.3689965273367572	0.9946120056511476	False
7_75817500	0.5591444462518779	0.4546051636747777	0.5636514333709783	0.4999129812955053	1.014090081645591	0.452792754484581	0.566380723956592	0.9979806875754014	False
7_75817029	3.9286343943519455	0.0474704776400634	4.108865237431019	0.4479973532580197	1.0435809737403126	0.04265897602610025	0.1174713634859456	0.9877287395417464	False
7_75816869	5.4330442427392995	0.019759205402374524	5.719558069522464	0.4086613806358915	1.0569235165223878	0.01677695265225776	0.06553633765883149	0.9868372775178109	False
7_75817578	0.3273361568704445	0.5672318815597885	0.3207085063113482	0.5000286928798511	0.9895718503476516	0.571182169428552	0.6657409269054795	0.9983950419518864	False
7_75819975	1.0111962606420946	0.31461642248265864	0.9913742269163776	0.5000736939104328	0.98167887267477	0.3194067332358941	0.4459755096647345	0.9959462053555269	False
7_75820449	0.1075819415748498	0.7429140351552281	0.10609727835981177	0.4999860464343146	1.0060384183669198	0.7446318436976147	0.8041570575600909	0.9988601982867512	False
7_75821283	0.2809855934701204	0.5960559504155356	0.27509330307657365	0.5000215921754241	0.9903396576669824	0.5999354247445482	0.6892504640564829	0.9987094842562596	False
7_75821544	3.4193998086453234	0.0644344354378158	3.3332942355555133	0.5002650589634539	0.9666093693319754	0.06789076849253495	0.1590584565928486	0.9906154533600544	False
7_75822809	0.058692228549020335	0.8085749945964007	0.05759442175985896	0.4999927618219984	1.0044367041386353	0.8103392660791146	0.8551203983794617	0.9988601982867512	False
7_75822876	4.742446496111086	0.029427195188847618	4.694289176604798	0.5001402892929353	0.9601056518402952	0.030263014245564324	0.09446019936060164	0.9868372775178109	False
7_75829540	0.7726356822694811	0.3794029159431361	0.7540977742246469	0.5000610289719515	0.9840501439746154	0.38518194434737896	0.507026490092629	0.9976099674615392	False
7_75832997	0.7441423557906717	0.3883371564314594	0.7322636067729036	0.4999096681334008	1.0158753032216152	0.3921504480267355	0.5133902864534238	0.9976099674615392	False
7_75833138	1.5032862154735085	0.22016641554376004	1.5012313588522377	0.4997900230886079	1.0229268197933186	0.22048199442524088	0.34746681262825985	0.9946120056511476	False
7_75833282	0.038788127601520735	0.8438689997206553	0.038797114790213534	0.4999941235963128	1.0036757431784504	0.8438511457156078	0.8806940542104547	0.9989452225199258	False
7_75838061	0.215319444632442	0.6426296459798697	0.2188790823747695	0.4999627405128601	1.0088087374054355	0.6398953317558996	0.721585475530454	0.9988601982867512	False
7_75840321	2.2903956239337617	0.13017673773502658	2.2469673921223148	0.5001613761657138	0.9724610133631856	0.13387654026244955	0.2493118180477105	0.9944909096113326	False
7_75845597	0.02281948224696606	0.8799274492961501	0.02252919894090155	0.5000015907973667	0.997220248552202	0.8806878515254477	0.908831910454613	0.9994006602556801	False
7_75841589	5.120318577514752	0.023647275003581214	4.950171187912929	0.5389652515635032	0.9623586278030508	0.0260880851541454	0.08599241447776487	0.9868372775178109	False
7_75844800	3.505426288603587	0.061168101852309816	3.586400834235973	0.4787673308171256	1.0375306073085446	0.05825428240484831	0.1438726033241196	0.9904247968053996	False
7_75852140	1.888904377271615	0.16932554880179196	1.806413684193103	0.5001893541613247	0.9756114235713922	0.17893904168408814	0.3022549813095876	0.9946120056511476	False
7_75852480	0.5051275302901956	0.4772557525532036	0.4931473235519661	0.5000394932840275	0.9870921194075996	0.4825267046016952	0.5919065359771215	0.9979806875754014	False
7_75846453	5.668861246367783	0.017268662555093517	5.506295513016084	0.5373951276295766	0.9601208468348896	0.0189481387797964	0.07047051539744821	0.9868372775178109	False
7_75855511	1.1073599912130592	0.2926565486327054	1.0714672318536032	0.5085983442228916	0.9813922352992512	0.30061426794149826	0.4279514932110203	0.9956155618704194	False
7_75855611	1.8174755461402008	0.17761406347110942	1.7760655268903065	0.5000849348612627	0.9755454086065032	0.1826332002004468	0.3063746751319834	0.9946120056511476	False
7_75855918	0.40517491327489097	0.5244287448046723	0.3927948659220419	0.5000084748869434	0.9885170068522098	0.5308339480730879	0.6324666958665796	0.9980918642423012	False
7_75859296	2.2328902599321623	0.1351009168423324	2.1659007398156973	0.5001871748264982	0.9731147189661008	0.14110192139765387	0.2580478700106453	0.9944909096113326	False
7_75859526	0.0007535006876064897	0.978100845352125	0.0007495387653762009	0.4999999485550007	1.0005093569544987	0.9781584799154168	0.9834551546864436	0.999815356887746	False
7_75859709	0.5859090610622388	0.4440054338918854	0.5693932132453483	0.5000485091963267	0.9861648300549759	0.4505001380511217	0.5644009015140857	0.9979806875754014	False
7_75861211	0.5181015763971857	0.4716526207853658	0.5164725783797621	0.5000203554400368	0.9866508964966192	0.4723502706886139	0.5832137712712727	0.9979806875754014	False
7_75861673	0.3359549662544623	0.5621734502426177	0.3367470833909465	0.4999493509549337	1.0108542137210368	0.5617129122167814	0.6579412466616127	0.9983491687939406	False
7_75864208	2.538026986435796	0.11113357951779412	2.522899963467353	0.5001350114084785	0.9706306092542216	0.11220406965928986	0.22183067505907847	0.9944909096113326	False
7_75869192	6.324798038298128	0.011906104599080812	5.994758579545305	0.569793458818664	0.9610774842233762	0.014348444560581262	0.059644144572603836	0.9868372775178109	False
7_75879423	3.3603057447896845	0.06678566790400864	3.1752138885749446	0.5408413989121621	0.9702041871297752	0.07476342257462221	0.16940183275968226	0.9906545479567118	False
7_75879792	0.3965172631364169	0.5288933906337202	0.3953299040549609	0.5000200569247184	0.9883166877322828	0.5295109986226534	0.631356605549996	0.9980918642423012	False
7_75886811	0.0002649175821014539	0.9870139737103928	0.0002621469320729375	0.4999999465117604	1.0003003899760556	0.987082053643748	0.9902461279263752	0.9998540362365428	False
7_75888852	0.03946058989680523	0.8425389656757872	0.03943019921644009	0.4999941297842822	1.00370371909318	0.8425988188084738	0.8797514172304927	0.9989452225199258	False
7_75894946	0.3664010614532742	0.5449725633497128	0.3668417313710961	0.5000166480794982	0.988720721075628	0.5447308482577302	0.6438876969071824	0.9981230507395472	False
7_75895685	0.04567359852965325	0.8307702304757271	0.04522080098831793	0.4999936437972576	1.0039483979863166	0.8315985410699988	0.8712893280393778	0.9989445677210936	False
7_75896466	0.5770763239157191	0.4474605958236376	0.5902573558269069	0.4998966613879411	1.0145238514583916	0.4423196180715052	0.5573690005143209	0.997978333337408	False
7_75898896	1.4531156976590864	0.2280286697319799	1.4695912804927502	0.4997707240471517	1.0228241254082586	0.2254101914998921	0.3527182403957822	0.9946120056511476	False
7_75903444	0.12632111606640706	0.7222773496979329	0.1273130375375331	0.4999796379431986	1.0066871267117103	0.7212344046786718	0.785990079244159	0.9988601982867512	False
7_75899085	3.3041555500773256	0.06910485502960217	3.1869555129997025	0.5275231224951175	0.9691494606773464	0.07422813388298988	0.16860614462614334	0.9906545479567118	False
7_75904760	0.2289695424306615	0.6322889520584962	0.2241092235199176	0.4999730481228765	1.008747390506492	0.635926576601737	0.7184477189609008	0.9988601982867512	False
7_75906486	0.4016863748929609	0.5262196253601921	0.3935665694079944	0.5000290099076474	0.9884448298951366	0.5304305940592826	0.6321323587625085	0.9980918642423012	False
7_75908947	1.8093987992125449	0.17858036639835204	1.7681947027413116	0.5001729280693012	0.975616885193245	0.18360565667363404	0.3074215432704548	0.9946120056511476	False
7_75913642	0.9596393303311856	0.3272777649803701	0.9508421491118496	0.5000549301545257	0.9819593701125928	0.32950502811745364	0.4556479333467372	0.9964387193244312	False
7_75910452	3.030322175587856	0.0817217880164357	2.8742371394255315	0.5349725287529047	0.9713006856100416	0.09000761822185277	0.1915199124230441	0.9922290136133528	False
7_75925610	2.6424677416040936	0.10404182168190168	2.5429656639753366	0.5002422256207176	0.9710003754794532	0.11078652321822424	0.2199636273126644	0.9944909096113326	False
7_75927474	1.1806343006475968	0.2772269023874028	1.1277786171049229	0.5001133471634617	0.9807197419021044	0.28824966029210963	0.4159045356501889	0.9951990707301421	False
7_75920815	12.675361561103161	0.0003705055617517772	12.207022312511981	0.5969022077754793	0.946753154693038	0.0004760996424673092	0.0109784457938171	0.9782700598527084	False
7_75929190	2.0293093159389173	0.15429071160559624	1.9363934827997584	0.5002072176547835	0.9747829671573748	0.1640606597391252	0.28515993217570296	0.9946120056511476	False
7_75924799	3.336626822460972	0.06775337416062299	3.216288497638743	0.5279890751260693	0.9690435683230612	0.07290876763210885	0.16663144830618673	0.9906545479567118	False
7_75929426	0.0835753109712698	0.7725094844979952	0.08198192220152123	0.5000062202866852	0.9947167813616902	0.7746293236313184	0.8274894586985458	0.9988601982867512	False
7_75930253	5.252010560683003	0.02192142761117821	5.018555589933385	0.5517444080386683	0.9631298585622246	0.02507707920326574	0.0839089304459214	0.9868372775178109	False
7_75930759	1.7715106941741396	0.18319522919680686	1.7011998038396996	0.500169757596623	0.9762788068247792	0.1921311436663623	0.31699827933153085	0.9946120056511476	False
7_75930789	1.1456685826454134	0.2844577059878223	1.1026782417065988	0.5001068190050055	0.9808614923084422	0.29367909265329795	0.4211736200620489	0.9953261333553336	False
7_75931160	4.467466689909884	0.03454617551856787	4.293730043063988	0.5394582610407838	0.9650457488670616	0.038253154897020636	0.10941936409880204	0.9868372775178109	False
7_75935622	0.021137247955739014	0.884405686000765	0.02071590591731365	0.4999973744228496	1.00265825364644	0.8855555783694494	0.9125950539752226	0.9994446762968446	False
7_75939013	1.2905161503907436	0.25595285251043576	1.2607622891991923	0.5001245867502657	0.9794079506540708	0.26150684896301657	0.3895329134089683	0.9946120056511476	False
7_75936099	10.80475562371555	0.001012396884304434	10.251455083329347	0.6096578911268441	0.9523833484571094	0.0013657682931900172	0.01736787276736004	0.9828676277306776	False
7_75939721	3.340413552413509	0.0675976173409335	3.2265726392543	0.5267086947467132	0.9688923259100556	0.07245217396829827	0.16594739573039555	0.9906545479567118	False
7_75942551	0.7746382069505557	0.3787859994648787	0.7504457046670723	0.5000995378873825	0.984161911856422	0.3863351547220979	0.5080915844446102	0.9976099674615392	False
7_75946943	0.8515873296030918	0.3561036774631469	0.8425401461536239	0.5000511277221582	0.98302687853715	0.3586712969107453	0.4828186611365297	0.997568988048414	False
7_75949617	0.030522823935974937	0.8613092192896532	0.030144396398100067	0.4999960870870313	1.003219347738097	0.8621629994197799	0.8946399553913424	0.9992340383074808	False
7_75949768	0.1928622206796149	0.6605450164182285	0.18680427890649293	0.5000170031601048	0.9920795981847806	0.6655898052321396	0.7420290218275993	0.9988601982867512	False
7_75971666	0.8510386527094624	0.3562586739482145	0.8643688368720177	0.4998573142169963	1.0175241807226234	0.35251898468899434	0.4771565739958638	0.9974939954774826	False
7_75975839	0.9684778665358352	0.3250600881588676	0.9449648176087068	0.5000747518419034	0.9821547178945024	0.33100427990414205	0.4570479343719617	0.9964387193244312	False
7_75978759	0.7102947150287093	0.3993459910129736	0.7088447393507522	0.5000339405658506	0.9843593462649656	0.3998275973894593	0.520167590033223	0.9976099674615392	False
7_75978763	0.9144324874916948	0.33894107825549635	0.9139688412396936	0.5000451567829276	0.982233068343815	0.3390635567692297	0.4646083955635118	0.996762672454179	False
7_75980946	0.7624304705211102	0.3825689818003553	0.7697146519458329	0.5000249288332691	0.9836076486017796	0.3803053415013485	0.5026203029766254	0.9976099674615392	False
7_75980949	0.02789279515258869	0.8673611086342591	0.02756269658129895	0.5000018687114695	0.9969240684416713	0.8681410777099299	0.8992067610139015	0.9992372150289488	False
7_75992444	0.028438930958195382	0.8660810252948641	0.02795305717882001	0.4999964087923519	1.0030926515848304	0.8672192322832711	0.8985078996396336	0.9992372150289488	False
7_75995021	2.718484399519241	0.09919215991792796	2.642850857344456	0.500219898042644	0.9702857642262758	0.1040167390387814	0.21087330332463225	0.9940413203546496	False
7_75999316	0.4244112202695476	0.5147440978811502	0.4235084302927135	0.4999386646739378	1.012148299856537	0.5151915770456861	0.6194167269935348	0.9980918642423012	False
7_76000734	0.07937725295045084	0.7781431184861002	0.07946449017254054	0.4999882413040882	1.005264248221846	0.7780244327402275	0.8301567511318764	0.9988601982867512	False
7_75999969	12.593628417542845	0.0003870639922470831	11.88886464942334	0.6338655976272396	0.950705368154477	0.0005647053289330461	0.011765590389773272	0.9782700598527084	False
7_76002759	0.3180327394970277	0.5727923018115266	0.3132425942312693	0.5000219761009231	0.9896614845403894	0.5756971830152898	0.6694374308329436	0.9983950419518864	False
7_76003085	0.06581706587135018	0.7975274363408182	0.06653251595344045	0.4999981304137855	0.9951683022076891	0.7964540029508662	0.8444181936341532	0.9988601982867512	False
7_76005696	0.0014068652674801285	0.97007979996619	0.001403640035277931	0.5000000678472398	0.9993021911170366	0.9701140995437559	0.9772667856306811	0.999815356887746	False
7_76006168	2.0285408599040124	0.15436875220700666	2.032410578700365	0.4997138076822713	1.0267377571023546	0.15397621705354092	0.2733436501296055	0.994532804699778	False
7_76007499	4.5776701643010265	0.03239122739688505	4.39400065247537	0.5413245982305545	0.9647764112962972	0.03606559061080716	0.10542155807925327	0.9868372775178109	False
7_76008973	1.6100013538998041	0.20449161178525832	1.5932640073879156	0.500097872667857	0.9766860706016876	0.20686041741573669	0.3329684293503551	0.9946120056511476	False
7_76012259	1.543179899760844	0.21414510340034032	1.607137450992013	0.4996870272207282	1.0242176859651844	0.20489465551873445	0.33085475815238596	0.9946120056511476	False
7_76013921	0.77075084774782	0.37998487176026297	0.7618563823743898	0.5000481712896777	0.9838652042569876	0.3827481962251217	0.5048433314556536	0.9976099674615392	False
7_76016222	0.8988700481700675	0.3430848735253984	0.9340328718717501	0.4998172467994776	1.0184248452419358	0.3338171738287025	0.4596485872121469	0.9964916742455132	False
7_76020401	0.21989111597358146	0.6391228950551019	0.2181920282964711	0.4999700676023704	1.0086899671052043	0.6404209684771685	0.7219972740419419	0.9988601982867512	False
7_76022497	4.003171176874957	0.04541474121999745	4.167695108473708	0.4534417317434173	1.043226034552207	0.04120181394307243	0.11483197994205205	0.9877287395417464	False
7_76024520	0.9402578209298724	0.33221154553323706	0.9437249697330116	0.4998596719179775	1.0182066912461911	0.33132171234372804	0.4573469581873575	0.9964387193244312	False
7_76027235	3.5926603645809787	0.05803526600474174	3.7609177201375132	0.4518185071553803	1.0413398112743464	0.052463776277858254	0.13437389823963256	0.989975875777958	False
7_76027901	1.6984749287198608	0.19248754399616586	1.6680573963531058	0.5001185884841239	0.9762398467943516	0.1965189323413674	0.3217604471801485	0.9946120056511476	False
7_76028163	0.0016395641816444595	0.967701257815092	0.001620235139853321	0.5	0.9992537711396712	0.9678921059582009	0.9755250431021472	0.9997974951173236	False
7_76032664	4.42674714159142	0.035379874455434224	4.299629554483545	0.5301027316751165	0.9642558880184868	0.03812067569310496	0.10919153642992904	0.9868372775178109	False
7_76033956	0.13493527171112873	0.7133688763225722	0.1405666263126477	0.4999709262656156	1.0071435152567485	0.7077183576489112	0.7753112268349098	0.9988601982867512	False
7_76034453	1.0276830158222197	0.3107034825256686	1.0622592631225416	0.4998018312926714	1.0196018250551646	0.3027004645134631	0.4299597941121357	0.9956763756650062	False
7_76035520	0.18669154628371126	0.6656845990490391	0.18494505128182934	0.5000014443420644	0.9920289895216028	0.6671575375132479	0.7432416345951759	0.9988601982867512	False
7_76036364	0.7911700527491803	0.3737465616038327	0.8181764015134831	0.4998454086154033	1.0172000445901024	0.3657138831932804	0.4892411231220593	0.9975793293339338	False
7_76037122	0.8489444898087299	0.3568511080400025	0.8705853034334723	0.4998451574494772	1.0176708607755016	0.3507933228781499	0.4755737412663687	0.9973586404858026	False
7_76037410	0.4196961714959002	0.5170886877117644	0.4091588802257321	0.5000439300277283	0.9882550279021504	0.5223967335104553	0.6253789770879409	0.9980918642423012	False
7_76038637	0.5147230512262411	0.473101400155997	0.5067779971868731	0.5000351472213328	0.9868594423756616	0.4765369727649841	0.5867530741072146	0.9979806875754014	False
7_76039448	3.1793962221080387	0.0745722804544322	3.346697848268377	0.4516523980001946	1.0391310022640403	0.06733997404546843	0.1582394161232502	0.9906154533600544	False
7_76039738	0.21551801981514984	0.6424763905982687	0.21381432155249053	0.5000122437962827	0.9914243762780768	0.6437940639573345	0.7247602540961992	0.9988601982867512	False
7_76042279	1.4914566166656869	0.22199059502648968	1.5311742262019834	0.4997302223081069	1.0234718812811263	0.21593629984592247	0.3426476878624241	0.9946120056511476	False
7_76040864	1.0964190713934556	0.2950533136852407	1.0865343289951852	0.5000644363809027	0.9807181824362912	0.29724036714088803	0.4246434354589845	0.99538546894578	False
7_76042282	3.3021717519069966	0.06918835179778549	3.456641474633216	0.4560087122631453	1.0392447270577496	0.06299815334177739	0.15154526964258966	0.9904247968053996	False
7_76044049	1.172545131013493	0.2788789011392838	1.1792810527331312	0.5000432730578772	0.9797636693198372	0.27750240752596744	0.4053128273242837	0.9946120056511476	False
7_76044057	4.7763183279068935	0.02885374625651393	4.834806515722448	0.4861868212333229	1.0426996643510735	0.027890770340787352	0.08963765717973267	0.9868372775178109	False
7_76046133	0.00681627904356219	0.9342008039246104	0.006703094826661982	0.4999991508235686	1.0015143823001056	0.9347481583324287	0.9503443899999602	0.9997590813771912	False
7_76044459	0.0014890298937704214	0.9692189095568636	0.0014473779156105593	0.4999998958064386	1.0006995339570282	0.9696522653716448	0.9768954265304182	0.999815356887746	False
7_76046135	0.3536521275870115	0.5520529944597738	0.3481751099607209	0.5000182420833762	0.9891035466930084	0.5551479782874512	0.6524739521778332	0.9982410300360891	False
7_76046603	0.6975516647035249	0.40360759528192536	0.6881948433256184	0.5000456944044506	0.9846773391716128	0.4067790608817534	0.526204453689185	0.9976099674615392	False
7_76047811	0.17226009075882587	0.6781109552642484	0.17059107894237968	0.5000101493698099	0.9923457985975864	0.6795870305564291	0.7529806978703241	0.9988601982867512	False
7_76047900	1.0242352059045174	0.3115165086034206	1.0841717357106972	0.4997601667105787	1.020036089817689	0.2977661812540849	0.4251457954688494	0.9954467531570338	False
7_76050132	0.23906657280575416	0.6248810993119682	0.2492145979995257	0.4999490780704988	1.0095183785557091	0.6176286468219028	0.7036531597134611	0.9988601982867512	False
7_76051306	0.015258708329128012	0.9016904726573411	0.01508459412070806	0.5000001246811281	0.9977236966060428	0.9022501467152552	0.9253824514598912	0.9994934794907332	False
7_76052091	1.4612728689876917	0.2267277025483637	1.5155659545307572	0.4997117708379696	1.0234684090617832	0.2182917316289401	0.3451566400658877	0.9946120056511476	False
7_76054372	0.010250440299095942	0.9193564055351356	0.010170181027206128	0.4999985249530169	1.001873853419553	0.9196716659964456	0.938701256982206	0.9997261015601768	False
7_76054889	0.4978227950688563	0.4804583323985424	0.5136151978949783	0.5000027764063993	0.986454893812028	0.4735780385473163	0.5842441219037507	0.9979806875754014	False
7_76055593	0.04737357344486527	0.8276981526233638	0.04656467003223952	0.4999940862713844	1.0039923439358718	0.8291526249177104	0.869423419431308	0.9989445677210936	False
7_76056049	0.5920426297021208	0.4416303317371204	0.5775780563417356	0.5000478090502825	0.9860387472294052	0.4472632144175767	0.5615775471275772	0.997978333337408	False
7_76056691	1.4531470826598252	0.22802364704290096	1.429917743866099	0.5000968152309975	0.9779720479851884	0.2317778631948717	0.3594254869674029	0.9946120056511476	False
7_76058767	0.5057603190510065	0.4769799637635407	0.5239101272745756	0.4998987098559805	1.0137672825925819	0.4691784822981834	0.580480408813969	0.9979806875754014	False
7_76060232	2.8230721202666587	0.09291840471078784	2.7589605242865223	0.5002139271431529	0.9695622434830072	0.09671105721380446	0.20082781183485	0.9931377188820288	False
7_76060510	0.11490128683755076	0.7346316346285102	0.11411360165584485	0.4999837307928233	1.0062845097028454	0.7355085982918479	0.7970442777378763	0.9988601982867512	False
7_76060533	0.07870584394150626	0.7790589316653316	0.08082046583876945	0.4999849142404415	1.0053765783230664	0.7761886048577157	0.8287077671578441	0.9988601982867512	False
7_76061776	0.4846283245250618	0.4863333215268778	0.4850423015341221	0.5000230048515979	0.9870366753025192	0.4861471948902626	0.594951452771609	0.9979806875754014	False
7_76061790	0.9616865404806276	0.3267623206244491	0.9420961595606059	0.5000700658422866	0.9821455220751673	0.33173934546913986	0.4577143303034152	0.9964387193244312	False
7_76279036	0.753921177378146	0.3852375954190517	0.7555707248429826	0.5000253118183254	0.9838186722312408	0.3847182173644046	0.5066255133954126	0.9976099674615392	False
7_76280448	1.7627988292840089	0.18427579740429406	1.7752481419629476	0.4997343752647149	1.0250444398726977	0.1827339114997697	0.3064863106897312	0.9946120056511476	False
7_76280525	0.10580902838228212	0.7449668979063129	0.10435349044200848	0.5000068386532773	0.9940239508228006	0.7466665328521706	0.8057011595858776	0.9988601982867512	False
7_76694654	0.32147049895706914	0.5707252662411444	0.3147642212206847	0.5000241884731045	0.9896672566224952	0.5747712778427739	0.6686878778023515	0.9983950419518864	False
7_76695502	0.19147911288047226	0.6616884054431633	0.19400739372213133	0.4999679389515317	1.0082789750016854	0.6596020188392518	0.7373585546157031	0.9988601982867512	False
7_76809360	1.095874841080274	0.2951731899280059	1.1126036271161863	0.4998207327458847	1.0198859933747046	0.2915166773103244	0.41908273163096704	0.9952721574458208	False
7_76809883	0.0004888506324904893	0.9823602360530445	0.0004854252947552595	0.4999998971707863	1.0004095173997176	0.9824221348726516	0.9866396159281158	0.999815356887746	False
7_76812454	1.3118400540166988	0.25206177364689064	1.2951493568725712	0.500084747197353	0.9789957547145752	0.2551011539678357	0.3831594343722465	0.9946120056511476	False
7_76813111	0.01711015829894791	0.8959289317066739	0.016887573514395626	0.5000012025565281	0.9975934432789064	0.8966042471199079	0.9210542953204768	0.9994934794907332	False
7_76816842	2.777876375890912	0.0955748197879962	2.6875298614140766	0.5002383999177684	0.970111320580752	0.10113648813728826	0.2069979546771027	0.9939155221342548	False
7_76817091	0.007235389028455329	0.932212823851138	0.007073899021634134	0.500000534079711	0.9984494326923532	0.9329717771271836	0.9489757152792055	0.9997590813771912	False
7_76817762	3.3044782525810774	0.06909128289189627	3.4543819604696187	0.4565887578953735	1.0391502984716905	0.06308431502122702	0.15167399227550288	0.9904247968053996	False
7_76818677	1.4959546396890455	0.2212948573661575	1.5118345434530056	0.4999594031731002	0.9770381050398006	0.2188593646046555	0.34577690089439445	0.9946120056511476	False
7_76820800	2.652092266644388	0.10341370431844576	2.5344587742765725	0.5271735681618043	0.9725676138289984	0.11138507332776093	0.2207188760349784	0.9944909096113326	False
7_76822196	0.9385103261268741	0.3326612423285852	0.9126281603494136	0.5000771959489771	0.982491702221846	0.3394180507930704	0.4649153933473181	0.9967746026670504	False
7_76822856	1.3086956600813269	0.2526309490362197	1.2757423774128256	0.5001036938691882	0.9792869491090792	0.2586921716268169	0.3867642376629893	0.9946120056511476	False
7_76828953	0.6610803173193744	0.4161788095549693	0.6575358047775808	0.499910109837673	1.0151208709550696	0.41743124712088464	0.5355334271603617	0.9978295362662764	False
7_76829766	0.3237371226970538	0.5693703792835942	0.31826345005538315	0.5000101528640639	0.9895885991770638	0.572653121469132	0.6669467048429897	0.9983950419518864	False
7_76830395	2.463259303925213	0.1165367418532367	2.3801717383212235	0.5002163434603452	0.9718798600388168	0.12288403703650096	0.23548040027043146	0.9944909096113326	False
7_76835987	2.2041140049036585	0.1376429558115504	2.1356889375092583	0.5001897715897319	0.9733169238739742	0.14390579665986825	0.2614248456325151	0.9944909096113326	False
7_76836479	1.2977938361832173	0.2546165983390025	1.2621697396243692	0.500107764663275	0.97942132097059	0.2612407877476466	0.3892612289138373	0.9946120056511476	False
7_76837250	0.14079071468235327	0.7074961969116824	0.13758679648526595	0.5000111156978939	0.9931706674647632	0.7106919473688071	0.7777045564964206	0.9988601982867512	False
7_76841259	0.16276870935048748	0.6866201210691316	0.16187481856832164	0.5000089304409401	0.9925277444766144	0.6874362502086612	0.7591901409854572	0.9988601982867512	False
7_76845398	0.14838653517963962	0.7000820359324211	0.145080647602299	0.50001163012199	0.9929857622982398	0.7032815070259932	0.7718539419597622	0.9988601982867512	False
7_76846881	1.5848884205602758	0.20805795878692326	1.5315714717617084	0.5001448958017457	0.9774146076997332	0.21587674799566248	0.3425816178384508	0.9946120056511476	False
7_76846879	9.73469198805344	0.001808223131483877	9.361765256653598	0.5798096597686242	0.9519975257321216	0.002215586602738352	0.021903921654621232	0.9847089192621604	False
7_76846883	0.5576476346865888	0.4552096020302778	0.5286562533219694	0.5000630811152819	0.9868333489763716	0.4671723469296402	0.57881043200113	0.9979806875754014	False
7_76848238	0.2192682442578473	0.6395980460109676	0.20743075397695065	0.5000250757404021	0.9917529832031504	0.6487886489179197	0.7287825515901517	0.9988601982867512	False
7_76848973	0.05888480405754847	0.808267314603592	0.057283935238956474	0.5000049590920566	0.9956014269483472	0.8108414656761005	0.8554741008353871	0.9988601982867512	False
7_76849093	0.00014346603800330368	0.9904433819340034	0.00014251016182242893	0.5	1.0002218470337585	0.9904752702301806	0.9928074804936796	0.999923758194519	False
7_76849924	0.07894246414191741	0.7787356985069409	0.0788119810531498	0.4999882081216914	1.0052353750649008	0.7789138791645451	0.8308521950911111	0.9988601982867512	False
7_76851105	0.22917468072813565	0.6321364666320071	0.22995537686074385	0.4999656306975043	1.0089711607662395	0.6315569178465241	0.7149391728602568	0.9988601982867512	False
7_76853725	0.17982918537363446	0.6715200770268432	0.17873800229790504	0.5000103855591876	0.9921509162653104	0.6724600319850618	0.747390376445353	0.9988601982867512	False
7_76855444	2.3392946893888507	0.12614665805673775	2.2010146542925213	0.5308496914226752	0.9747720862312564	0.13791992777887765	0.25425510889308217	0.9944909096113326	False
7_76859559	0.16176070380004148	0.6875406261851583	0.16019423208126682	0.50000970981889	0.9925823480006528	0.6889777550075479	0.7603828188320073	0.9988601982867512	False
7_76870299	5.625753432228919	0.017698456529833706	5.369840231142007	0.5564226458862358	0.9621952207112524	0.020487854085520785	0.07397051796050949	0.9868372775178109	False
7_76871086	1.6974229369278646	0.1926253458928056	1.7025951460855142	0.500069579787587	0.9757366906104541	0.19194893803336266	0.3167983605520948	0.9946120056511476	False
7_76872508	3.1757058130808105	0.07474091322910759	3.013687416107132	0.5362846489252767	0.9706786372903664	0.08256427171246761	0.18087751244081465	0.9913664939592132	False
7_76875628	0.0071500814415728095	0.9326126679782676	0.007112744919140823	0.5000002716861337	0.9984316237589692	0.9327884230790522	0.9488327534169878	0.9997590813771912	False
7_76873319	17.67242422030711	2.624032988118863e-05	16.976294639782274	0.6342995478948312	0.940965121091538	3.784944984230876e-05	0.004645975737492403	0.9267568417620844	False
7_76876556	0.08932300822910122	0.7650395809833652	0.08807192919994122	0.4999883566492268	1.0055004649489585	0.7666427586476414	0.8213420986231804	0.9988601982867512	False
7_76877484	0.18815622458457426	0.6644556264290687	0.18492270576098235	0.4999765750400533	1.0079610573293765	0.6671764363218866	0.7432558738244804	0.9988601982867512	False
7_76877202	6.934349448814943	0.008455581219039887	6.625327981902956	0.5661521483105904	0.958720090431262	0.010053862792767876	0.04861671582997905	0.9868372775178109	False
7_76877909	0.012746881793542995	0.9101081798134986	0.012904971394164022	0.4999978038831687	1.002132198876059	0.9095548475951448	0.9310086557427096	0.9997261015601768	False
7_76885769	5.868847972046979	0.015411133873595162	5.699397660824616	0.5391418030426461	0.9595648409509948	0.01697073601471011	0.06600224524167675	0.9868372775178109	False
7_76887041	12.917523453431954	0.00032552026049204036	12.328214668108554	0.6165098058872284	0.9482936599262202	0.0004461629198394546	0.010688535085176221	0.9782700598527084	False
7_76887189	1.81933847184456	0.17739204043622547	1.7919819578819445	0.5000496302535213	0.9753368878541108	0.18068486750221624	0.3042017687401073	0.9946120056511476	False
7_76891835	0.18730116974998626	0.6651723872382442	0.18278018796627293	0.5001124016424806	0.9921377784054002	0.6689947978440604	0.7446843533083141	0.9988601982867512	False
7_76892029	0.15382079456020392	0.6949104869271514	0.1519287459741463	0.5000100705662454	0.9927856596561052	0.6966989517974775	0.7666025141922399	0.9988601982867512	False
7_76895676	0.7388016600491483	0.3900450197197497	0.7461850461477297	0.4998836038986867	1.016233277826141	0.3876867621878398	0.5092985015204649	0.9976099674615392	False
7_76892949	4.031845076956358	0.04464908483486996	3.8768586999576655	0.5358699890837493	0.9665520104188496	0.048956074284397744	0.12842474823618666	0.988936191922248	False
7_76896341	0.5678960962509336	0.4510961649328326	0.5614123433624627	0.4999262422322606	1.0139270079210856	0.4536917470816148	0.5671718555367534	0.9979806875754014	False
7_76896403	10.062053256545823	0.0015135445153467984	9.570539729786104	0.5994596564135186	0.9531890875445904	0.0019772464362243225	0.02073288743661407	0.9847089192621604	False
7_76900052	5.49955069524907	0.01902136039348124	5.382718052795099	0.5281027986655256	0.9597499245095584	0.020337169616491124	0.07362365033465036	0.9868372775178109	False
7_76905394	0.004028399446896813	0.9493925076256164	0.004004816117230803	0.4999994335486082	1.0011767806049523	0.9495406617509676	0.9617203950759606	0.9997590813771912	False
7_76905528	0.7722882409874217	0.3795100962397041	0.7693916601347155	0.49989314216111497	1.0163734031958531	0.3804053129361527	0.5027228254276183	0.9976099674615392	False
7_76905667	1.4002233851421124	0.2366861722726636	1.3890506474126596	0.4998179073145629	1.02197769816668	0.23856548797038515	0.3663531568086584	0.9946120056511476	False
7_76906092	1.9518114340102104	0.16239178512516084	2.008261212264188	0.4996442007562321	1.026926941674026	0.1564445335225254	0.2762199744491269	0.994532804699778	False
7_76906119	1.1784511983383084	0.2776715264505776	1.1778219483785506	0.4998332175236918	1.020305583468908	0.2777998499946359	0.4055998901870636	0.9946120056511476	False
7_76906120	0.007867871655754755	0.929319518723963	0.007948208403831812	0.4999987368498471	1.001671315323273	0.9289605355579926	0.9458584631998508	0.9997590813771912	False
7_76907550	2.8384843234197103e-06	0.9986557405257548	2.844921255018562e-06	0.5	1.0000315388285088	0.9986542171778982	0.9989719276442106	0.9999469889073782	False
7_76907862	1.557814764081627	0.2119854678652988	1.5255283090846206	0.5001146608609094	0.9773063525447514	0.2167848084110403	0.3435538724153663	0.9946120056511476	False
7_76908199	0.0005789003851104367	0.9808044712204984	0.0005839996520080604	0.500000068261149	0.9995474968172872	0.9807201306762604	0.9853814376267648	0.999815356887746	False
7_76908488	0.0006132280225461527	0.9802436517659064	0.0006077071520849131	0.4999998976027468	1.000457664574116	0.9803327675981106	0.9850881095030908	0.999815356887746	False
7_76908690	0.3471491507481659	0.5557313800620216	0.3499066626900458	0.4999450817851214	1.0110951823889998	0.5541659708081934	0.651674277060089	0.9982189797926382	False
7_76908904	1.3961553761293999	0.2373683480636216	1.3577354253029623	0.5001053272445345	0.9786602856441982	0.2439303380026239	0.3719093040832984	0.9946120056511476	False
7_76909167	0.0022096542274248065	0.9625076809019988	0.002255173130834009	0.5000000687149196	0.9991054691551716	0.9621237656128604	0.9712384655123021	0.9997590813771912	False
7_76910376	4.400160387705738	0.03593555081628397	4.558008456380776	0.4562298077045711	1.0447884847185456	0.03276515279087488	0.09928103283395406	0.9868372775178109	False
7_76910377	0.09725977187738977	0.7551431305090492	0.0970713629903912	0.4999857170383785	1.005810158595905	0.7553728279061466	0.8125473810355109	0.9988601982867512	False
7_76910574	2.7441672210087518	0.09760991922470497	2.8230522931189626	0.4994328017578572	1.0319375766962473	0.09291955230913572	0.19556556225305616	0.9924016713193948	False
7_76913070	2.0593254116870408	0.15127712814762673	2.123140237355983	0.4996203888819519	1.0277163231800286	0.14508879475624725	0.26285104683966	0.9944909096113326	False
7_76913192	1.7208889934927925	0.18957865219809367	1.6781088819225258	0.5001354476290482	0.9762551425034364	0.1951759272355228	0.3203308285579705	0.9946120056511476	False
7_76913792	0.39377426242833735	0.5303221311776305	0.40032706792408135	0.5000085419659809	0.9881267710586679	0.526920393721906	0.6292138863242455	0.9980918642423012	False
7_76914470	0.0769736829749803	0.7814412618488702	0.07734266109400778	0.5000028038616444	0.9948060326542556	0.7809313849260671	0.8323814883184211	0.9988601982867512	False
7_76915751	7.532187065950603e-06	0.9978102221171814	7.541912054875866e-06	0.5	0.999950827274188	0.9978088089391364	0.9983454015548101	0.9999469889073782	False
7_76916462	0.2120467940984269	0.6451678561280894	0.2200329170882469	0.4999564240788574	1.0089225499370151	0.6390148383487264	0.7209008533854907	0.9988601982867512	False
7_76917813	3.0284805841716893	0.08181459888082833	2.9424451033992227	0.500243589433928	0.9686675352589128	0.08628003614663847	0.18624000619691256	0.991961863683294	False
7_76919068	0.5725103412198393	0.44926309451797175	0.5595949996823038	0.5000441577423016	0.9862439400587084	0.454423469372024	0.5678097730095978	0.9979806875754014	False
7_76920048	0.17842007592827258	0.6727345326992906	0.17649774111487204	0.5000113709747558	0.9922188312844922	0.6744004647331149	0.7489413133012058	0.9988601982867512	False
7_76920498	0.2120467940984269	0.6451678561280894	0.2200329170882469	0.4999564240788574	1.0089225499370151	0.6390148383487264	0.7209008533854907	0.9988601982867512	False
7_76920566	0.00035497433889464247	0.9849681356589216	0.00035783492057817057	0.499999931637304	0.9996458812039212	0.9849076968032344	0.9885824163744302	0.9998540362365428	False
7_76921876	9.08873513457172	0.0025718868239644754	8.681617056365214	0.5846711214747391	0.9542433857983108	0.003214356604889113	0.02638586147052508	0.9868372775178109	False
7_76921928	0.4598033746767669	0.4977158806082905	0.4687770048622042	0.4999812135176815	0.987135028183954	0.4935503421374661	0.6011734264085303	0.9979806875754014	False
7_76923031	0.007625082634472591	0.9304157905782076	0.00768817012794898	0.4999987285687232	1.001642254931726	0.9301292587163724	0.9467304736024624	0.9997590813771912	False
7_76923495	0.00396128729947165	0.949815271329764	0.003959999987273477	0.500000203287179	0.9988268973681246	0.9498234155784144	0.9619299965313236	0.9997590813771912	False
7_76923550	0.26078507235821746	0.6095813119614457	0.2517746928933775	0.5000237300711866	0.9908220940130128	0.6158282245833304	0.7021870886642635	0.9988601982867512	False
7_76924454	3.1073995168690085	0.07793730569525481	3.1921159645899024	0.4779682865163099	1.0355346366114897	0.07399417723860591	0.16825813786193985	0.9906545479567118	False
7_76924731	2.9122969659963482	0.0879065938813719	2.842455791098473	0.5002220192408137	0.9691291593969316	0.09180380851591807	0.19399582961452128	0.9923266366902436	False
7_76925493	4.106104159479003	0.042728682296173326	3.998268297465984	0.5004340278551396	0.9635258633384822	0.04554703735107002	0.1225849555137998	0.9880612318268052	False
7_76925737	1.9635262091096592	0.16113669831096544	2.058951203711332	0.4994314175963671	1.027475835314364	0.15131428544736436	0.2702742418607141	0.9944909096113326	False
7_76927695	2.51066239109457	0.1130783929719893	2.4260620580644168	0.5002175754609473	0.9716110162838288	0.11933234009001854	0.230965425442541	0.9944909096113326	False
7_76930860	0.029377264861970787	0.8639108491652019	0.028268890313484007	0.5000029132425979	0.9969262876451456	0.8664782167068109	0.8979736437561264	0.9992372150289488	False
7_76932587	0.050671079920675766	0.8218996322187369	0.049833038483484415	0.49999357363046004	1.0041312401790092	0.8233540542201974	0.8649728059198741	0.9989064889648234	False
7_76933574	0.9584372948798716	0.3275809144980375	1.0056816506184991	0.4997891571499568	1.019212541758439	0.3159396092350273	0.4427175739998508	0.9959171602442006	False
7_76931957	13.54338018708768	0.00023311217750510152	19.107820868044648	0.07431564770489876	1.5652527385791657	1.2353761292160925e-05	0.003415136756406087	0.8844675186333376	False
7_76934564	0.4194194536033535	0.5172268678387808	0.42720316700069816	0.499927360743032	1.012325777135803	0.5133645123727573	0.6178350334023841	0.9980918642423012	False
7_76935492	2.7231211426664004	0.09890444659876296	2.667311149863963	0.5001984205915502	0.9700352801304116	0.10242894119619972	0.20874653203570287	0.9939155221342548	False
7_76936090	0.01780286930519992	0.8938553823038916	0.01773777205744409	0.4999973776194652	1.0024800654166723	0.8940484752767079	0.9190784598621756	0.9994446762968446	False
7_76936492	0.2465685586288515	0.6195016923875902	0.2519621975588961	0.4999551871161423	1.0094767791750667	0.6156968102505063	0.7020726052606547	0.9988601982867512	False
7_76935065	7.625755259164863	0.005754056807930397	8.773421423837135	0.06914363401272408	1.4593723626483956	0.003056515670398552	0.025741109167614525	0.9868372775178109	False
7_76936575	0.004981243062667673	0.9437336823396064	0.004970285521267215	0.4999993248774216	1.001313430823659	0.9437955000447916	0.9573603430629036	0.9997590813771912	False
7_76939146	0.0689055568482857	0.7929370031228077	0.06957559260263224	0.4999885513351177	1.0049466283287596	0.7919557215493749	0.8408811690749001	0.9988601982867512	False
7_76940613	0.2375168786984858	0.6260053362526932	0.2427496412310575	0.4999572014178377	1.0093022829325138	0.6222271944018822	0.7073866856371173	0.9988601982867512	False
7_76940944	0.171736410821012	0.6785731927720764	0.17381440463941544	0.499971547626201	1.0078314656792418	0.6767438383286268	0.7508072219092756	0.9988601982867512	False
7_76941547	4.024249951229308	0.044850558726627576	4.335021056551342	0.3917942575027968	1.05273170105916	0.037335954107129865	0.10773571762583063	0.9868372775178109	False
7_76942606	1.4424409067555075	0.2297447567760236	1.4464670857487365	0.4997901649364242	1.0225487690133008	0.2290956855343079	0.3566402937154307	0.9946120056511476	False
7_76941830	3.666013801313967	0.05553284921875557	3.926146463691112	0.4155243470390329	1.0468696356674532	0.04754076453393263	0.12599838356268936	0.9882278514310954	False
7_76942644	1.6538565545965298	0.19843484514951515	1.6799164193289469	0.4997308615595882	1.0244620256250496	0.1949355587878268	0.3200523092327732	0.9946120056511476	False
7_76943517	2.4139644258257253	0.12025747255704244	2.3332033975857485	0.5002049900858249	0.9721524452819597	0.12664102596651228	0.2402157983679565	0.9944909096113326	False
7_76946682	0.3385536446137678	0.5606652777345831	0.34085665132806753	0.5000129702154179	0.9890961346237044	0.5593351634449	0.6559671199108282	0.9983198407952568	False
7_76948828	0.08961373819938956	0.7646687829336608	0.09034267825336427	0.4999984912766834	0.994377930280041	0.7637419624213081	0.8190632523652783	0.9988601982867512	False
7_76948972	0.3836958686181333	0.5356318769903072	0.3857185606466373	0.4999410598069657	1.0116348887020832	0.5345585376613895	0.6355417998271927	0.9980918642423012	False
7_76949191	3.0243663200377	0.08202235701600248	3.1896496064255184	0.4518725517237866	1.038223477763066	0.07410589428499514	0.16842445206021714	0.9906545479567118	False
7_76949393	0.01296436580328475	0.9093478479790572	0.013202254711359274	0.4999993217656126	0.9978387748469232	0.9085235410315252	0.9301970196723496	0.9996787969826544	False
7_76950035	2.4199962725762134	0.11979521547221594	2.3276034842310764	0.5002227152077605	0.9722559892839552	0.12709741529528595	0.2407984676310992	0.9944909096113326	False
7_76950928	0.025209620661385657	0.8738458482071401	0.02480048402139801	0.4999967515647954	1.0029142614508098	0.8748652337564168	0.9044354060145364	0.9993096725406256	False
7_76953553	1.4618456230230097	0.226636691009222	1.4957741321304638	0.4997438851476929	1.0231596737041129	0.22132272733756664	0.3483490752759705	0.9946120056511476	False
7_76950985	3.4420610421618107	0.06355636180094015	3.3351584317570087	0.525139469207209	0.9682389142209288	0.06781387561276975	0.1589485297426174	0.9906154533600544	False
7_76954143	0.9967092903008564	0.3181080755554623	0.952093684398278	0.5001018857823009	0.9822793359847108	0.329186939958241	0.4553397964245865	0.9964265173309966	False
7_76954341	0.6819845273603562	0.4089041958233383	0.6888832834265486	0.4998911979546725	1.0155968738045995	0.4065444773085361	0.52602048284657	0.9976099674615392	False
7_76956639	0.3654166307245532	0.5455132589095251	0.3551123396064213	0.5000299430760557	0.9890678574763708	0.5512333279621819	0.6492200034971547	0.998170512344495	False
7_76958980	0.7065873141886811	0.4005790741520449	0.6856021644598513	0.5000603499047239	0.9848344409349384	0.4076642879913793	0.526988180870108	0.9976327435609476	False
7_76959908	1.8904071534964828	0.16915600593327884	1.8196881368749016	0.5001728459634641	0.9754411842800588	0.17735040315565864	0.3004483078954248	0.9946120056511476	False
7_76960105	0.14407116603754844	0.7042668035855417	0.14041302527402874	0.5000114027695055	0.9931103573833352	0.7078707540885587	0.7754262798076906	0.9988601982867512	False
7_76962868	0.0071176134247110685	0.932765479150504	0.00727840282706893	0.4999989896692535	1.0016091965347007	0.9320121147434984	0.9482153404343421	0.9997590813771912	False
7_76960884	3.3186309155517506	0.06849885017875501	3.2124698629195336	0.5251021447183957	0.9688368347124282	0.07307909176445015	0.16689345012539064	0.9906545479567118	False
7_76967512	3.03473858985285	0.0814996761001977	3.3153473709062387	0.398797369047175	1.045750439639873	0.06863581404826613	0.16019417752218046	0.9906245128089772	False
7_76971478	0.13458134029451685	0.7137284510144228	0.13739782764969274	0.4999757131153522	1.0069919835603698	0.7108817512099336	0.7778441009436052	0.9988601982867512	False
7_76967876	5.7654164192284725	0.016344611177794954	5.908205566240213	0.4626295895185172	1.049999816999641	0.01507051560640049	0.06138190011693255	0.9868372775178109	False
7_76971769	3.805178421871915	0.05109433193755264	3.895665615254984	0.4763131029902665	1.0393431120416234	0.04841085246981813	0.12747584599533068	0.9886115145615609	False
7_76972190	0.062336704525435487	0.8028400887551187	0.06062825949993567	0.5000051600975428	0.9954754967516898	0.8055056922566866	0.8513367503686536	0.9988601982867512	False
7_76972885	0.2905962498674626	0.5898386925097941	0.3003375795124157	0.4999424941310425	1.010406252119327	0.5836708661197485	0.6759265324116185	0.9984057837272255	False
7_76973118	0.19998591711376434	0.6547322135578989	0.20251998417734285	0.4999670363258146	1.0084566849196759	0.6526944303069229	0.7318963862544733	0.9988601982867512	False
7_76973840	0.09762873624666213	0.7546940162605796	0.09865495455233032	0.5000032089315469	0.9941178767100416	0.7534497507362741	0.8109850527962145	0.9988601982867512	False
7_76974080	1.1339036027677878	0.28694422247605944	1.1607245191189577	0.4997981040356591	1.0203959743205937	0.28131533222364435	0.4091044493035023	0.9949535928691016	False
7_76975006	1.1822414339086436	0.2769001561500856	1.1583801756023604	0.5000859328294102	0.9802074441281768	0.28180173121485497	0.409577761285586	0.9949690213523956	False
7_76975280	1.311333452187199	0.252153368457513	1.2672307457869465	0.5105511495004557	0.97985234654467	0.26028683364716154	0.3883282746098024	0.9946120056511476	False
7_76977317	1.5156893587350169	0.21827298904790227	1.479300184866588	0.499836419168246	1.022502106429542	0.22388404697301267	0.3510961073934066	0.9946120056511476	False
7_76981658	0.589247837037874	0.4427101229396387	0.6159367325781204	0.4998750731276511	1.0149965242920134	0.432561241520762	0.5487992627496635	0.9978945464388109	False
7_76984290	6.019851369080242	0.014145838000766409	6.191475184761658	0.4545176566906672	1.0522350502811555	0.01283671374081363	0.0559482102143118	0.9868372775178109	False
7_76984572	0.3221039000748505	0.570346012937724	0.3131936309946468	0.5000267245945337	0.9897291514732164	0.5757270260030939	0.6694630614456919	0.9983950419518864	False
7_76985288	0.9182038330511659	0.3379470294200494	0.9544647574875852	0.4998136994641028	1.0186290140540142	0.3285854295395884	0.454748583623861	0.9963468472592892	False
7_76987129	2.6473224078203543	0.10372447513136918	2.556396354033496	0.5002365701127893	0.9708747221585099	0.10984872132642233	0.2186912097820088	0.9944909096113326	False
7_76987479	0.04178869236235272	0.8380230931259763	0.04232521218364127	0.4999930372176388	1.0038633975587123	0.8370011030960273	0.8754306654903165	0.9989452225199258	False
7_76987503	1.7904841117792216	0.18086718986234607	1.7324732546112498	0.5001559222313839	0.9759711747004116	0.18809534804571806	0.31251520037728264	0.9946120056511476	False
7_76993184	0.004554249825847736	0.9461954579687056	0.004416620638949098	0.5000000613836283	0.9987798776002166	0.9470134651793684	0.9597787337679904	0.9997590813771912	False
7_76996152	1.9430209657988369	0.16334089745358682	1.988217675308988	0.4996644779889481	1.0267177319540983	0.15852736188662564	0.2785939387587835	0.994532804699778	False
7_76993778	8.80742600095482	0.003000069704657382	8.535764069994912	0.5610091381755808	0.9525161691359804	0.0034823511316599554	0.02753753033667804	0.9868372775178109	False
7_76996631	0.0013750963644874046	0.970419391420486	0.0013459891779348256	0.5	0.9993230737134026	0.9707339959528952	0.9777577542571024	0.999815356887746	False
7_76998286	4.505465606246731	0.033786696550484614	4.319468055062317	0.5421015479709049	0.9651428664695748	0.03767869909964794	0.10839413958887358	0.9868372775178109	False
7_76998922	5.8586844226533685	0.01550037543520899	5.634530304818328	0.5502136016035515	0.960741304585122	0.017610062909243163	0.06747458155176843	0.9868372775178109	False
7_77000748	3.993771952485474	0.04566872073169903	3.861977757027489	0.5305191250859486	0.9662061958885548	0.04939207370107335	0.12915778376078552	0.989213793598834	False
7_77000754	0.30347579444743644	0.5817115704142833	0.2956952559798083	0.5000244550854391	0.9900091113162788	0.5865937797134034	0.678334670871606	0.9984907730493712	False
7_77001201	0.1419173465803425	0.7063823017385744	0.1453991916932864	0.4999738121106756	1.0072054797874146	0.702971409541419	0.7716095967848959	0.9988601982867512	False
7_77004891	3.194351771974312	0.07389305953275616	3.0812402231968017	0.526781932970993	0.9696204253893476	0.07920011135710259	0.1759011865834564	0.9906853544747796	False
7_77005127	2.22129851471891	0.13611853231272575	2.262481755875342	0.4996331254083146	1.0284471392618195	0.13254150491836614	0.24766405443258666	0.9944909096113326	False
7_77006114	2.90849554068285	0.08811403559137854	2.877071393199002	0.5000646608709896	0.9687203127571496	0.08984929662958463	0.19131031096768086	0.9922290136133528	False
7_77006926	0.6960804145043369	0.4041038743396573	0.7232218719327648	0.4998582755315404	1.0162055274790434	0.3950891060215197	0.5160205568905624	0.9976099674615392	False
7_77007840	2.10026340727984	0.14727376533347236	2.1486045999008643	0.4996381777575536	1.02777791596173	0.1426995313717644	0.2599957965795093	0.9944909096113326	False
7_77007847	0.001199413917888137	0.9723727413281092	0.0012447381632227914	0.5000000698985754	0.9993298124373584	0.9718557957224484	0.9786109688770316	0.999815356887746	False
7_77009548	0.05092858370118592	0.8214552753931379	0.049390251839213306	0.5000044276354567	0.9959219114104852	0.8241276976650846	0.8655845232107982	0.9989064889648234	False
7_77010130	0.8676914371476983	0.3515952101881461	0.885476796545845	0.5000163970901015	0.9823259193013418	0.3467060037661207	0.4717690191961898	0.9971333989491744	False
7_77010210	0.8212694862990872	0.3648092591808081	0.8236620009847684	0.4998778953636496	1.0169988856339898	0.3641116538259396	0.4877961261322323	0.9975793293339338	False
7_77010709	0.39588611700838783	0.5292215220157195	0.41321039164904505	0.4999157314145781	1.0122692926125887	0.5203445186027329	0.6237192525202012	0.9980918642423012	False
7_77012042	2.349597144751272	0.12531538847770365	2.263825640773576	0.5002152901767387	0.9726121682125636	0.13242656323493396	0.2475159664478192	0.9944909096113326	False
7_77012502	1.1199396877489391	0.2899314410991888	1.137824069155613	0.4998151548924728	1.020117682727633	0.2861125825715095	0.4138005471281468	0.9951784043079572	False
7_77012965	1.833572796200258	0.1757061268793132	1.762283879907045	0.5001588973517436	0.9758475995764812	0.1843398997550956	0.3082445707242585	0.9946120056511476	False
7_77014430	0.04332207465364489	0.8351200024276135	0.04385706624816521	0.5000012628386952	0.9960732290860128	0.8341197664308266	0.8731979543353612	0.9989445677210936	False
7_77015698	0.9902419312274162	0.3196832515781466	0.9763093483998092	0.5000635838223283	0.9817660173160268	0.32311167028795384	0.4495227864690869	0.9960999684339368	False
7_77017442	1.5456422819958675	0.21377991281791564	1.5122797646145043	0.5001160770126909	0.9774147427504007	0.21879154383335075	0.3457051351786995	0.9946120056511476	False
7_77018577	5.036625766768567	0.024816783314949298	5.3035621624730975	0.4150449517613743	1.0539309145703668	0.021281858540726062	0.0757247910108315	0.9868372775178109	False
7_77019458	0.09630205926353597	0.7563132659145211	0.09356944654791732	0.5000018466385407	0.9943830167191748	0.7596874611280353	0.815899865182977	0.9988601982867512	False
7_77018847	5.287292252873726	0.0214815957945822	5.045851231669076	0.5536579331946995	0.9631744933109464	0.02468497607781417	0.08307109419364099	0.9868372775178109	False
7_77019973	0.5786339586821327	0.4468482641773588	0.6024788420290861	0.4998807315923193	1.014803091628279	0.4376337954988052	0.5532561415219913	0.997978333337408	False
7_77024277	0.14764814644094315	0.7007930818510077	0.15082897780666826	0.4999732306442766	1.007328271650727	0.6977444129138008	0.7674346547527985	0.9988601982867512	False
7_77024300	0.4933890876588407	0.4824193925487218	0.4915088059497066	0.5000262367946171	0.9869813753367288	0.4832550316039974	0.5925302142206613	0.9979806875754014	False
7_77024479	1.0791246961231025	0.2988934499735292	1.0491700245220272	0.5000884617431068	0.9812339401967488	0.3056983151086217	0.4328492185226173	0.9957723211814274	False
7_77025162	0.6359602757254095	0.4251774368562288	0.6269805940355582	0.5000423254509743	0.9853779752706148	0.4284650196509736	0.5451785115220996	0.9978541397241464	False
7_77025557	1.088200803873292	0.2968701966029417	1.0484677644853946	0.5001005935878913	0.9813264899677552	0.30586023852291033	0.4330138240133781	0.9957723211814274	False
7_77031728	0.004339699356272321	0.947476234186534	0.004398714918352198	0.5000000684565642	0.9987549804447532	0.9471208246977556	0.9598556256062352	0.9997590813771912	False
7_77031772	1.8098818006133115	0.17852240966068844	1.8728032908111345	0.4996539780484085	1.0260697141222306	0.17115436019371988	0.2932762928793032	0.9946120056511476	False
7_77032498	0.04934868982264362	0.8242005019610388	0.0494957312803308	0.4999924047583747	1.0041577140246687	0.8239430732338067	0.8654432700560969	0.9989064889648234	False
7_77032997	1.1772432295073259	0.2779179346039448	1.1830479796808504	0.5000466578612691	0.9797395753437536	0.27673635991398937	0.4045792222305126	0.9946120056511476	False
7_77032964	3.5346597572117275	0.06009866339680614	3.421892361682694	0.5269007272046569	0.9679487507328582	0.06433722417277365	0.15362875367443313	0.9904247968053996	False
7_77033503	2.949547407518196	0.08590161208857461	3.011536614729266	0.4992518780142921	1.0328416641125342	0.08267388379383722	0.1810546484533634	0.9913664939592132	False
7_77034377	0.01947899723181124	0.8890019747466917	0.019499517089570872	0.5000008832265421	0.9973957568221552	0.8889439043563181	0.9152236157048448	0.9994446762968446	False
7_77036025	0.21872310101547046	0.6400145783486846	0.21470373504780585	0.5000156072074612	0.9914524199960024	0.6431053819618777	0.7242037850149768	0.9988601982867512	False
7_77036575	0.6085782554713148	0.4353236247841725	0.5916323806814034	0.5000711450747009	0.9859046790388196	0.4417885805663793	0.5569082190540253	0.997978333337408	False
7_77038945	1.1426577012884138	0.2850914415363456	1.1543139572895598	0.4998205694514118	1.0202072081438704	0.2826479047791386	0.41044122815061457	0.9950533386506386	False
7_77038649	7.619151792924299	0.005775164470453009	7.278453282524422	0.5726495602769108	0.9572239339146094	0.006978660004422599	0.03977073701681312	0.9868372775178109	False
7_77041803	1.4974250763258965	0.22106798142940065	1.5208545990863058	0.4997542262168253	1.023269061124582	0.21749021272997326	0.3443319039045675	0.9946120056511476	False
7_77043182	0.11525235064937076	0.7342418598539687	0.11670790361677065	0.5000034535251634	0.9935960403709356	0.7326328309804737	0.7947956186460999	0.9988601982867512	False
7_77041290	7.864294762148348	0.005042048809500543	8.758015029510716	0.08101956804427947	1.3939683359150126	0.003082443559172088	0.02585900998625629	0.9868372775178109	False
7_77043386	0.1969674561042752	0.6571798438320278	0.19183656490713474	0.4999779089821966	1.0080723446361322	0.6613924361747001	0.7387551382258946	0.9988601982867512	False
7_77043863	0.042255524558825634	0.8371334646311543	0.04234057194844354	0.5000011256827651	0.9961615490192804	0.8369719447293629	0.8754038957392241	0.9989452225199258	False
7_77044448	2.9050000938250378	0.08830524838051879	2.8997944616749014	0.4997436300482586	1.031917638323912	0.08859084811705198	0.1895816685301072	0.9922290136133528	False
7_77044764	2.789551135613068	0.09488080093874507	2.7326702674508847	0.50020074258138	0.9696708236706701	0.09831478124843997	0.20308387532586475	0.9935127400575321	False
7_77046306	0.20983920350818155	0.6468934638261659	0.2132112435392628	0.4999644689578183	1.0086918640915699	0.6442620232057037	0.7251395871648726	0.9988601982867512	False
7_77047056	0.6005123855492229	0.4383825945416039	0.5942216995572379	0.4999215302340601	1.0143360266161765	0.4407912413518794	0.5560100084694936	0.997978333337408	False
7_77047102	0.3858197810864681	0.5345049276601526	0.3934121373495145	0.4999320266054464	1.0118337008071727	0.5305112684898019	0.632190454818071	0.9980918642423012	False
7_77047782	0.0009593089403390207	0.9752913012321208	0.0009710867489047814	0.4999998412576124	1.00058480704847	0.9751401335975782	0.981149538677449	0.999815356887746	False
7_77051490	1.073696123100433	0.30011206907442656	1.0676930121699115	0.4998569524710083	1.0192807319652746	0.30146712168688805	0.4287597118663472	0.9956155618704194	False
7_77052364	0.027953534739829426	0.8672181085779566	0.0283595508626604	0.5000004984719406	0.9968385918635272	0.8662662938047111	0.8977925207593724	0.9992372150289488	False
7_77055836	0.16637281425494166	0.6833557287671711	0.1649318428208062	0.5000000621627407	0.9924700406488244	0.6846558889699965	0.7570143867477201	0.9988601982867512	False
7_77055885	3.9237728241547925e-07	0.9995002049384576	3.97303665522486e-07	0.5	1.0000117232852783	0.9994970772071096	0.9996041494253332	0.9999720818578768	False
7_77058877	0.4452393720839609	0.5046044138328922	0.43423787587744295	0.5000338036698979	0.9878919899047092	0.5099167801796678	0.6149444698535581	0.9980918642423012	False
7_77059020	0.0188113573368085	0.8909086733410935	0.018995330716279568	0.4999968660037528	1.002583674098457	0.8903798723923241	0.9163069362703358	0.9994446762968446	False
7_77059041	0.014002727250353786	0.9058037159126456	0.013901442631322423	0.4999980054112498	1.0021914895012125	0.9061434233648092	0.928369272198816	0.9995819425127734	False
7_77059616	0.1799305162255962	0.6714329605923774	0.18259176018909784	0.5000983074945002	0.9919853160682424	0.6691553191370418	0.7448210499096378	0.9988601982867512	False
7_77059142	4.1798449362629535	0.04090744337327079	3.996043553725032	0.5411038239216263	0.9664469375983682	0.0456072022472066	0.12268747796479265	0.9880612318268052	False
7_77059850	0.1500089749411586	0.6985267816769978	0.14949704685932375	0.5000080507074508	0.992811113803642	0.6990164623464846	0.7684598792627269	0.9988601982867512	False
7_77060365	0.4803547033924929	0.4882616944872242	0.4769039456004976	0.5000278982732692	0.9871978176168704	0.489828059012156	0.598004343534507	0.9979806875754014	False
7_77060992	0.005005829024543829	0.9435952271710408	0.004914303925033893	0.5000001262860713	0.9987049994434768	0.9441123980932914	0.9576041186685978	0.9997590813771912	False
7_77061042	2.0137571822641007	0.15587886414868912	1.9294037335748728	0.5001981377970842	0.9747756195432841	0.16482369419775988	0.2860376382700361	0.9946120056511476	False
7_77062284	0.9133781942126404	0.3392196704260122	0.907344056009606	0.4998776831725557	1.0177604164563463	0.340820102266208	0.4662373633959537	0.996917439293491	False
7_77062679	0.7619839027520356	0.3827083776172385	0.7506900953885633	0.5000508710426201	0.9840105511295568	0.3862578304145079	0.508009566483816	0.9976099674615392	False
7_77063022	3.617466077809639	0.057175894833838566	3.5927512401758577	0.4999624268398419	1.035410720672108	0.058032092783502964	0.1435285835441214	0.9904247968053996	False
7_77063198	0.018826995678477232	0.8908636213559019	0.018363210729148705	0.499997854596009	1.0024967709155388	0.8922079272210075	0.9176926980662558	0.9994446762968446	False
7_77064886	0.8219382516396934	0.3646140754621785	0.8563834539818345	0.4998294181707272	1.017663039625763	0.3547527392503531	0.4792406275968794	0.997568988048414	False
7_77065356	0.0019635922896270586	0.964655356171486	0.0019342004125064702	0.5000001345026502	0.9991861244094108	0.9649207085050864	0.973305432038152	0.9997590813771912	False
7_77067581	0.041167800056825854	0.8392143691230605	0.04191305561471381	0.4999970659933924	0.9961503017601494	0.8377855939033153	0.8760196000143532	0.9989452225199258	False
7_77068965	0.00031731900740972213	0.985787674768764	0.00031286789817386307	0.5	0.9996725198683908	0.9858876961657466	0.9893661435553534	0.9998540362365428	False
7_77069098	0.19465940323121345	0.6590666026658629	0.18843091261805966	0.5000176851045417	0.99204778698356	0.6642257763450821	0.7409662057523069	0.9988601982867512	False
7_77069360	0.041935145068421775	0.8377434476021077	0.04139480390222161	0.4999942839016797	1.0037719814952346	0.8387777498643639	0.8768084533178259	0.9989452225199258	False
7_77069574	1.8139016553994336	0.17804089752140828	1.7678044864769618	0.5000274710459395	0.9756354553806462	0.18365402467258465	0.3074767914801565	0.9946120056511476	False
7_77070981	0.4084243279483246	0.5227703395436828	0.40902976034703903	0.4999388293080436	1.0119597526663808	0.5224623718746212	0.6254376427126757	0.9980918642423012	False
7_77073053	1.3074002034258283	0.2528659026646315	1.2984398518201488	0.5000174817442509	0.9789027602772982	0.2544983993612494	0.38253575612870666	0.9946120056511476	False
7_77073858	1.3273778767425313	0.2492722324319353	1.3180708381405566	0.5000741790628929	0.9787491917012628	0.25093856858554275	0.3789674052649835	0.9946120056511476	False
7_77073861	0.6518200718107323	0.4194627070927871	0.6540386287852016	0.5000267808709653	0.9849328248727562	0.4186724543777125	0.5366042172040647	0.9978295362662764	False
7_77073867	0.8601939472000879	0.3536844225333033	0.8564035231902378	0.4998830836841959	1.0172715614247052	0.3547471010546387	0.4792372101818464	0.997568988048414	False
7_77074998	0.08611944301441099	0.7691696953272158	0.0864060514177254	0.4999866513179314	1.0054955608028102	0.7687968267511336	0.8230240363886353	0.9988601982867512	False
7_77076158	0.7229614253154182	0.3951742227182145	0.7227718086614914	0.5000306167343533	0.98419251649895	0.3952362080556846	0.516137888140032	0.9976099674615392	False
7_77074762	9.779629746510636	0.0017645584322683039	13.600371656128118	0.05769439266313507	1.6202699627487918	0.0002261407508177271	0.008240526783135967	0.9667226648351264	False
7_77077996	0.03137688195041477	0.8594021871164559	0.030365572500159036	0.499996716522455	1.003198585568486	0.8616633323224225	0.8942549266309471	0.9992340383074808	False
7_77080038	1.126773162873775	0.2884646771132285	1.1132449185497535	0.5000132506020741	0.9805094136987692	0.2913776614756326	0.4189340740770274	0.9952570250440202	False
7_77081108	0.218640467299565	0.6400777722111236	0.21076053368960854	0.4999784905003626	1.0084184758653676	0.6461719575254605	0.7266626151312885	0.9988601982867512	False
7_77086107	1.5271155215671683	0.21654587025134373	1.483826457606483	0.5001257282115619	0.9777058863105162	0.22317679586968864	0.3503408586710926	0.9946120056511476	False
7_77086632	0.3612922408075861	0.5477894325259787	0.3606449901235465	0.5000172876503217	0.9888331421438368	0.548148242559769	0.6466745988666712	0.9981435844708428	False
7_77087765	0.1953542585568329	0.6584971802682962	0.18803392011977849	0.5000186772170219	0.9920787891504091	0.6645580310015324	0.7412202336031003	0.9988601982867512	False
7_77082896	9.04607865575474	0.002632588610582909	10.308089403471968	0.08169744465786097	1.410779664291585	0.0013244833609883375	0.017108149224844837	0.9828676277306776	False
7_77089322	0.008105443931938794	0.928263185159653	0.007948782436869806	0.4999990136347494	1.0016469518638595	0.9289579770987878	0.9458578936306788	0.9997590813771912	False
7_77089591	0.04193998649281383	0.837734211792238	0.04216714775611763	0.4999933991629649	1.0038420750336434	0.8373014872647957	0.8756573540208451	0.9989452225199258	False
7_77089971	0.4067946964985083	0.5236008905618184	0.4088890275197628	0.4999373278949741	1.011979163716224	0.5225339303340646	0.6254877647998278	0.9980918642423012	False
7_77091031	2.521648067573836	0.1122931695805912	2.5116722170678263	0.5000380857534077	0.9706600058808192	0.1130059617624889	0.22287355621334468	0.9944909096113326	False
7_77091136	0.003919272719599576	0.9500817684218196	0.003935738262953237	0.5000000680481513	0.998827734474802	0.9499771579588114	0.9620507451958265	0.9997590813771912	False
7_77093519	0.5140128973430933	0.4734068444540247	0.4987216609079042	0.5000429134960922	0.9870600335488944	0.4800623524239065	0.5897518557987552	0.9979806875754014	False
7_77093557	0.0006594290259966943	0.9795130945895619	0.0006654232420260088	0.4999998948626261	1.0004832639900658	0.9794202127099716	0.984423991848326	0.999815356887746	False
7_77091677	8.050696583430978	0.004548616133768779	9.141201656490011	0.07516199577282609	1.4272197254454655	0.002499169120615763	0.023229878687462017	0.9847089192621604	False
7_77094399	0.0599166841327019	0.8066276730930336	0.05948045261175139	0.5000034205424843	0.9954722396300096	0.8073189985126423	0.8527919996035799	0.9988601982867512	False
7_77093722	0.15912134536867484	0.6899667641642929	0.15571218045806745	0.5000123929968827	0.9927304319305104	0.6931352885758721	0.7636584111412287	0.9988601982867512	False
7_77095630	0.06922379267923162	0.7924703069332962	0.06805486109806225	0.4999912580953325	1.0048274792793008	0.7941902415284446	0.8426018375440633	0.9988601982867512	False
7_77095883	0.4350533135175283	0.5095197247384131	0.4337507975651533	0.4999382195863774	1.0122892476577814	0.5101542050325127	0.6151318581112061	0.9980918642423012	False
7_77097331	0.016373853732496002	0.8981803432219534	0.016068454133346673	0.5000001858893913	0.9976592807284532	0.8991292425523791	0.9229834261066586	0.9994934794907332	False
7_77096639	0.2493164278663756	0.6175568133548827	0.248213810937159	0.5000133215272428	0.9907451078231536	0.6183356056320224	0.7042363985457759	0.9988601982867512	False
7_77098036	1.0687231863998932	0.301234025913272	1.0528861193706691	0.5000131143235937	0.9810731468420292	0.3048433228091668	0.4320045474402707	0.9957723211814274	False
7_77099024	0.2122892185240488	0.6449790244656053	0.2135991408395057	0.5000082383455008	0.9913676295007552	0.6439609417306065	0.7248906854366289	0.9988601982867512	False
7_77100055	0.3816422394249059	0.5367256454713171	0.3899870524219296	0.4999323669809994	1.0117944417928375	0.5323062076170488	0.6336690563890568	0.9980918642423012	False
7_77100974	8.79202222286722	0.003025506848036708	8.286246668365491	0.6008235744432521	0.956643838051724	0.0039946470099224704	0.029558361759581438	0.9868372775178109	False
7_77101532	6.0015609755793085	0.014293226720621275	5.747284724096971	0.5554657275153203	0.9607858236110356	0.016514162566182208	0.06488759837171565	0.9868372775178109	False
7_77102731	2.553859479051937	0.11002518848618148	2.4051412082044408	0.533111489487322	0.9737290104961596	0.12093721112467405	0.2329629045293849	0.9944909096113326	False
7_77103252	1.4080577179025795	0.2353790908626677	1.3952628367842408	0.5000310122547299	0.9781593477145679	0.2375183392058217	0.3652766710732335	0.9946120056511476	False
7_77104730	0.11539595411640845	0.7340826123783359	0.1118922926907544	0.5000029723239877	0.9938642534128922	0.7379999872401777	0.7990081522435615	0.9988601982867512	False
7_77105869	3.963189830269073	0.04650549835568296	3.8233310185896703	0.5323805733801961	0.9665237992166186	0.050543661616991635	0.13116095853935125	0.9895394090940692	False
7_77106426	2.000000461887055	0.15729915911709447	1.9681878579613112	0.5001351896717693	0.9741748546507552	0.16064034205446998	0.2811108649306578	0.9946120056511476	False
7_77106630	0.07554226725480362	0.7834318391119295	0.07766471545983222	0.4999855037245634	1.0052736520918033	0.7804874200563657	0.8320340511233898	0.9988601982867512	False
7_77106797	1.3146794111196698	0.2515491670435718	1.34710536977218	0.4997666271881546	1.021988902331048	0.24578479808987885	0.3737564169086861	0.9946120056511476	False
7_77107465	2.202969353932531	0.13774517431801692	2.0964316147255886	0.5002305644942654	0.9738029666362992	0.14764335783408666	0.2659067854484189	0.9944909096113326	False
7_77110159	2.715221961454006	0.0993951440960874	2.572151428179496	0.5321545095590252	0.9727201706767644	0.10875972648489374	0.2172222908869502	0.9943807676666048	False
7_77110807	0.2830657918920849	0.5946987928037145	0.2816282944986597	0.4999603809486874	1.0098879434039392	0.5956359556346396	0.6857572963234879	0.9986074829686309	False
7_77111934	0.2056694400377949	0.6501830364453933	0.20480130970099708	0.5000103555528084	0.9915910732056716	0.6508729630198056	0.7304479718496132	0.9988601982867512	False
7_77112367	0.367687504389238	0.5442674824953749	0.3628247331580496	0.4999525577181682	1.011180238918699	0.5469416209813265	0.6456949398905174	0.9981337647795367	False
7_77115720	0.03202104676746842	0.8579814722914174	0.03061740800694679	0.4999971309654448	1.0031925402272197	0.8610966789151893	0.8938174975067109	0.9992340383074808	False
7_77117524	5.0759426034921935	0.02426007806525277	5.222416127839097	0.4606688744119164	1.0473051694126512	0.02229755021588875	0.07797914579432971	0.9868372775178109	False
7_77121219	0.045063250591312005	0.831887766682508	0.046350639022421085	0.4999912160680339	1.0040742113397862	0.829539677769774	0.8697332650609753	0.9989445677210936	False
7_77121897	0.21061487971503826	0.6462858939433155	0.21500107439351268	0.4999623680692151	1.0087484922953678	0.6428755355327177	0.7240186750340175	0.9988601982867512	False
7_77122796	0.09322975805335433	0.7601106528022803	0.09432992533402283	0.4999843965201947	1.0057665242396159	0.7587430751380454	0.8151844863027158	0.9988601982867512	False
7_77131251	0.21306100112649065	0.6443787289336895	0.2148147481639171	0.5000076427620117	0.9913341945138208	0.6430195450557328	0.7241417019752089	0.9988601982867512	False
7_77128987	3.674506708531056	0.055250600678931616	3.521235458989395	0.5348318615919858	0.968102740980468	0.06058726847729345	0.14763973382893444	0.9904247968053996	False
7_77131857	0.1053298640089224	0.7455249845778026	0.10230152083022404	0.5000086859792504	0.9941283115325154	0.7490850071455049	0.8076086467435167	0.9988601982867512	False
7_77131298	9.294027335815601	0.002299021753015551	8.893617029287268	0.5835231835166422	0.9535785247696706	0.0028616927216756904	0.024892451101062644	0.9868372775178109	False
7_77136368	0.1627314355220335	0.6866541002374107	0.16766652302612786	0.4999872493528788	0.9922586226165236	0.6821940238386021	0.7550920907916043	0.9988601982867512	False
7_77140643	0.18499326198427468	0.6671167677371865	0.18807869394368024	0.4999678138043937	1.0081650584234343	0.6645205376387893	0.7411980204053852	0.9988601982867512	False
7_77137874	3.1090076410294505	0.07786038607952883	2.973264902215305	0.5311644396776514	0.9705056471731606	0.08465085247768855	0.18388768551579893	0.9914823674334352	False
7_77142379	0.03726081754383159	0.8469349932479563	0.036796427899389535	0.5000023285296551	0.9964474910545468	0.8478801097327477	0.8837611842026573	0.998976374932683	False
7_77145003	0.21061487971503826	0.6462858939433155	0.21500107439351268	0.4999623680692151	1.0087484922953678	0.6428755355327177	0.7240186750340175	0.9988601982867512	False
7_77147606	0.100959081869874	0.7506817199352176	0.09932434312213444	0.4999871241801935	1.0058351717294296	0.752641960125836	0.8103516918767475	0.9988601982867512	False
7_77147725	0.2790291129083471	0.5973382776453029	0.2811576391941344	0.4999557255447857	1.0099421224236154	0.5959434610328032	0.6859965153758046	0.9986074829686309	False
7_77157077	1.1267907399046635	0.2884609165053731	1.119955482718069	0.4998496876660828	1.0197444297181095	0.28992803986551396	0.41754375572773	0.9951990707301421	False
7_77148683	4.035657714257184	0.04454830744215876	3.841236768224917	0.5433807367479984	0.967290621540868	0.05000662194825911	0.1302109171601509	0.9893577791620056	False
7_77158914	4.079096545984839	0.043416867348631816	4.001603855889698	0.5003579435986977	0.9633544354813656	0.04545698872431704	0.12244199365158198	0.9880612318268052	False
7_77160149	0.01980172490966936	0.8880922491639398	0.02022151400524308	0.4999985273400874	0.9973214412616892	0.8869201599049893	0.9136470482362437	0.9994446762968446	False
7_77160920	3.5779012658245506	0.05855308293289852	3.6468099696576246	0.4827834493767921	1.037454686693459	0.05617671241716205	0.14048537545715045	0.9902322742114852	False
7_77161629	1.6452156789223975	0.1996113556590577	1.5901317005263993	0.5001454833189349	0.9769870343402359	0.2073073184992276	0.3334428804707831	0.9946120056511476	False
7_77162290	2.00955242998225	0.1563114264619192	1.96261138924092	0.5001928370762203	0.974327680035376	0.16123431024797785	0.2818251046725746	0.9946120056511476	False
7_77162673	2.8484544179426052	0.09146182619455777	2.981005278397788	0.4627732146512426	1.0358716526412093	0.08424693119484516	0.1832862204699743	0.9913974302453056	False
7_77162822	1.669171433060228	0.19636955092487665	1.6264633964055977	0.5001328782375881	0.976630504332494	0.20219290915938826	0.3279721685719705	0.9946120056511476	False
7_77163418	0.00030167957085991404	0.9861422993232356	0.00030330702429637313	0.4999999463570918	1.0003256661167297	0.9861049746970648	0.989511953263432	0.9998540362365428	False
7_77163413	0.19000970859359256	0.6629085372621726	0.18764893042680345	0.5000009320676339	0.9919840937676898	0.664880638381896	0.7414594526554169	0.9988601982867512	False
7_77163764	1.5904644144559368	0.20725979450314214	1.6709622375383333	0.4996537567759339	1.0248023145140266	0.1961297002451073	0.32135434436038235	0.9946120056511476	False
7_77165499	0.3099496438443623	0.5777110875300244	0.29441196115658386	0.5000254546976843	0.9901575010099098	0.58740701512353	0.6790124581865031	0.9984971552629373	False
7_77167275	0.0017548880468112313	0.9665852850051913	0.0017579091545485426	0.4999996760735402	1.000782619840443	0.9665565518458776	0.974516336098212	0.999767550229506	False
7_77167564	0.0003515535109759327	0.985040732247248	0.00034288376264157705	0.5	0.999658948397686	0.9852263194855716	0.9888427094861176	0.9998540362365428	False
7_77168277	0.2376549523506526	0.6259049857824495	0.23766726394023865	0.5000110126043033	0.9909230143471964	0.6258960396014069	0.7103792020677641	0.9988601982867512	False
7_77168385	2.8673788746793885	0.09039197508276432	2.799239511423365	0.5002188213453688	0.969359666085667	0.0943090290799602	0.1974827320866224	0.9927386801464599	False
7_77169560	2.2164794821189275	0.1365441079727987	2.2501615975234017	0.4996433084889863	1.0283244985335458	0.13360045020344458	0.2489888723270831	0.9944909096113326	False
7_77169782	0.15811524861405246	0.6908977225223034	0.16074441439195652	0.49997288947242297	1.0075475388808526	0.6884720754638336	0.7600051944708504	0.9988601982867512	False
7_77171617	1.3048193093792406	0.2533347942123169	1.249396648570837	0.5000977357601939	0.979684291171752	0.2636677454221388	0.3916773413422353	0.9946120056511476	False
7_77171954	0.02252251228721747	0.8807054261810153	0.02187749919539783	0.4999974982798706	1.0027197041872713	0.8824134464150383	0.9101948894836456	0.9994446762968446	False
7_77173466	0.035027689186826194	0.8515376500673861	0.03563902722817147	0.4999937242613859	1.0035529961242928	0.8502628835498645	0.885555327095032	0.9989848264829371	False
7_77173283	4.472567827935109	0.03444319126778138	4.286582776629076	0.5418586836508155	0.965265604936002	0.03841430041237448	0.10971667920668128	0.9868372775178109	False
7_77174121	0.4642825611923626	0.4956292843038316	0.4635523744982493	0.4999331842351172	1.0127144215664896	0.4959684291847404	0.6032290015509368	0.9979806875754014	False
7_77174497	0.1195395297974784	0.7295344441089764	0.12391974958518405	0.4999758109768059	1.0066903483790972	0.7248214854250893	0.7888065988006012	0.9988601982867512	False
7_77175979	0.5523127067018265	0.4573742602163445	0.5576932132462389	0.5000185737837608	0.9860395822583184	0.4551911779735319	0.5684801559252566	0.9979806875754014	False
7_77176221	2.5675201344357674	0.10907860640630618	2.5853247308950813	0.4987268034006612	1.0302837472799058	0.1078582861017402	0.21604783925390994	0.9943348047269333	False
7_77176390	0.1283656194541436	0.7201326756917887	0.12795482264118618	0.4999815010697317	1.006667365800453	0.7205620450235967	0.7854592407756849	0.9988601982867512	False
7_77179715	2.2707128792537787	0.1318392457883275	2.1521927388384943	0.5002470054852982	0.97351369747848	0.142366437350266	0.25959083289808754	0.9944909096113326	False
7_77180732	0.10575115237432442	0.7450342322786592	0.10491828095837263	0.49998523422479896	1.0060226324703756	0.7460054800284761	0.8051788646549863	0.9988601982867512	False
7_77188058	3.558481924152148	0.059241894751380426	3.3638844620145387	0.5430603162226444	0.9694505701347728	0.06664070299588243	0.1571908392772623	0.9906154533600544	False
7_77188638	1.2882402481056374	0.2563725039331393	1.2401038331408931	0.5001198479784332	0.979707189070874	0.2654510435847869	0.39347661035715975	0.9946120056511476	False
7_77189601	0.2835102487665182	0.5944096513118322	0.2954698327557708	0.4999398447871088	1.010364210312335	0.5867364667133228	0.6784565586744531	0.9984907730493712	False
7_77190866	1.1797331266672586	0.27741033235174584	1.1404001920091105	0.5001040695205553	0.9804954418280912	0.2855677808218308	0.41328565659649386	0.9951784043079572	False
7_77194112	1.9201307735192472	0.16584224466843667	1.861238078770839	0.5001648671465838	0.9750756501835698	0.17248197621366826	0.29480444696826874	0.9946120056511476	False
7_77195430	1.3584625867622435	0.2438041064975569	1.3209212799520174	0.5001119529864994	0.9789521496264556	0.2504267766668077	0.3784496668874697	0.9946120056511476	False
7_77195495	0.5853675590390424	0.4442160665382878	0.5600511115808331	0.5000597602607606	0.986386317947066	0.4542396496695805	0.567648015364698	0.9979806875754014	False
7_77197632	1.0207141942251212	0.3123496601652549	0.9957881219124828	0.500079597047631	0.981684101400723	0.3183318098566754	0.4449702200758324	0.9959171602442006	False
7_77195455	14.789313859930415	0.00012021479950530269	36.354540765238205	0.042212965439423995	2.1056182842625883	1.6449552830977154e-09	0.0006960135284069778	0.6891508160248425	False
7_77199666	2.6794215990981343	0.1016526433436249	2.6471242794577847	0.5000189465894722	0.9700097682688892	0.1037374058951882	0.2104945398251309	0.9939155221342548	False
7_77202414	1.1032565794104414	0.2935525304840633	1.0833272944073542	0.5000537481135081	0.9808348764137546	0.2979544082346025	0.4253314750189809	0.9954506525826284	False
7_77202236	0.5617575329926865	0.4535529713682392	0.5453703546772886	0.5000471590349023	0.986465941108321	0.4602155594482221	0.5727786944677177	0.9979806875754014	False
7_77202694	0.4223433878168521	0.5157700494198849	0.4375958685704973	0.4999158821669035	1.012580875705917	0.508285115481216	0.6135598471959824	0.9980843847386636	False
7_77203883	1.5354959551955858	0.21528947025995515	1.5036780301088584	0.5001114717220331	0.9774687059856041	0.2201063030709851	0.34709146654379164	0.9946120056511476	False
7_77204355	0.00047299852472271203	0.9826485521668556	0.00047370949323521916	0.4999999479732018	1.000406225257996	0.9826355185591202	0.9868019431421878	0.999815356887746	False
7_77211703	0.2389505164862129	0.6249651366144758	0.2327592051915417	0.5000180608746706	0.9911352013851172	0.6294854240875989	0.7132316044820537	0.9988601982867512	False
7_77213628	0.1912669879771016	0.6618641999186001	0.1893979362175741	0.4999742379450156	1.0080871349474267	0.6634181829887468	0.7403186056035355	0.9988601982867512	False
7_77215443	0.3314129832122035	0.5648282545403296	0.32832524181867484	0.5000196824731151	0.9893848007474269	0.5666469144183786	0.6619965791675518	0.9983491687939406	False
7_77217146	0.03126816576450864	0.8596434410851974	0.030936104609281763	0.4999958646682994	1.003264340459601	0.8603830137904594	0.8932746980856211	0.999228041700848	False
7_77215798	5.593315824868853	0.018029136130965462	8.858110702232807	0.04207287026826188	1.7087509068860232	0.002917894279622968	0.02515843990447186	0.9868372775178109	False
7_77217484	6.772451389676918	0.009257559131330084	6.452217617748829	0.5684350841681627	0.9594596126808314	0.011081394129953348	0.05137001320830911	0.9868372775178109	False
7_77217474	6.614416578017881	0.010115647305964592	10.30700025576516	0.05024757700944785	1.6446015630231328	0.0013252652845805455	0.01711384491656666	0.9828676277306776	False
7_77220302	1.4610789340196677	0.2267585290771119	1.469351265586738	0.4997812861124132	1.0227593832991952	0.2254480772681321	0.3527598189453515	0.9946120056511476	False
7_77217942	0.0019727612710696008	0.9645729856115188	0.0019834483791782986	0.4999996861810236	1.0008328246474936	0.9644772184811804	0.9729773601949748	0.9997590813771912	False
7_77220902	1.3842221650677686	0.2393832662411498	1.4441786543720811	0.4997123125061616	1.0229734544005888	0.22946433850605896	0.3570270311833426	0.9946120056511476	False
7_77222886	3.620353293265509	0.05707675134420909	3.73743836579888	0.4992154439584357	1.0368328518572751	0.05320595563728825	0.13561669817333472	0.9900981990391421	False
7_77223265	1.3862653052453595	0.2390368140175062	1.4288001316126608	0.4999046734986421	0.9774499933731332	0.2319603574686474	0.3596219883318059	0.9946120056511476	False
7_77223344	2.9767555875629914	0.08446843712785057	3.132919597956061	0.4551265873538317	1.0375499587813124	0.07672621848526229	0.1723049268302963	0.9906545479567118	False
7_77227582	0.21349939251692265	0.6440383335388694	0.2148627307542484	0.4999664093440805	1.0086840503559034	0.6429824525802004	0.7241103756707389	0.9988601982867512	False
7_77229249	0.16362511576961936	0.6858406559794948	0.170596114196087	0.499964925496626	1.0078737655706846	0.6795825646858586	0.7529789891628074	0.9988601982867512	False
7_77229353	1.4415685794778597	0.2298856787883695	1.448379514604312	0.4997871657134845	1.022584968201066	0.2287881511632879	0.35632589153238603	0.9946120056511476	False
7_77233827	0.04373497428113637	0.8343474699570581	0.04295599773831782	0.4999998786001021	0.9961726253707208	0.8358081485602564	0.8744880285103545	0.9989452225199258	False
7_77236148	0.17107386563229454	0.6791591875247645	0.17229506480362033	0.4999731529680424	1.0077779991396965	0.6780801140158482	0.7518136506365221	0.9988601982867512	False
7_77234599	4.103302959311634	0.042799523888882966	4.356486892542307	0.41962037037472055	1.0485687696098944	0.03686826183472047	0.10689446395851714	0.9868372775178109	False
7_77237077	0.07074635652816141	0.7902531699163537	0.0700725190617959	0.4999902651656792	1.0049170116817572	0.791231221747593	0.8403298261162274	0.9988601982867512	False
7_77237390	0.0627891843606534	0.8021406236149078	0.0639990989548096	0.5000010946520695	0.9952409025689852	0.8002833344954593	0.8473793837603298	0.9988601982867512	False
7_77238144	0.7411439997064235	0.3892946605057336	0.7629907789596473	0.4998613344636959	1.0165710079100851	0.3823941836488801	0.5045209553041984	0.9976099674615392	False
7_77239222	0.7847968416430717	0.3756780981479672	0.7724399286089465	0.5000532159984876	0.9837890876321888	0.3794632976847707	0.5018633455467949	0.9976099674615392	False
7_77239456	0.13908833145622168	0.7091890213896231	0.1435327590079396	0.4999728644908874	1.0071848453061123	0.7047939271013597	0.7730272544544581	0.9988601982867512	False
7_77240069	1.6863427279496932	0.19408378056481146	1.6438576792243111	0.5103601120402507	0.9769685000628484	0.1997969998577841	0.3254005637595666	0.9946120056511476	False
7_77240744	0.5246632698842006	0.4688592142221187	0.5243264417513274	0.5000239477989958	0.9865332255189979	0.4690019573484728	0.5803402947976122	0.9979806875754014	False
7_77242074	0.2998648189590938	0.5839671795435559	0.3043047724495409	0.4999497424234756	1.0103804007630937	0.5811962161750279	0.6738994357278211	0.9983965191621698	False
7_77242107	0.01423146482058968	0.905041087479314	0.014557600672560513	0.5000003429921215	0.9977249331280392	0.9039643963760288	0.9266918909867388	0.999547888533327	False
7_77243095	0.004953292958511213	0.9438915003276608	0.004889403306151507	0.4999993613754906	1.0012957658992565	0.9442539370420082	0.9577140455188292	0.9997590813771912	False
7_77246123	0.3548278613451714	0.5513928359722827	0.36314043249876704	0.4999353235730912	1.0113891613168324	0.546767271686845	0.6455479910440943	0.9981230507395472	False
7_77244331	2.292395447472245	0.13000913483225066	2.402175184288353	0.4693017656533346	1.031741881633108	0.12116666780560492	0.233265915328986	0.9944909096113326	False
7_77246191	0.17455174707230015	0.6760978075413246	0.1701072004652815	0.5000031487524809	0.9924178630667236	0.6800165528163058	0.753302504452607	0.9988601982867512	False
7_77247821	5.536060707942057	0.01862847003267332	5.6341834587619815	0.4745615675061868	1.0473932956995389	0.0176135474022735	0.06748255552017897	0.9868372775178109	False
7_77251080	0.3326208140811531	0.5641199177995236	0.34066576566692675	0.4999395424446034	1.0110343455445658	0.5594451812424541	0.6560548335633444	0.9983198407952568	False
7_77250278	2.5816563048703074	0.10810848690119547	2.706677640653652	0.4647673922127068	1.0340560142108364	0.09992891182447672	0.20531202992744252	0.9938567924283688	False
7_77251090	0.05110125535813381	0.8211579685323968	0.05090595307046897	0.4999999373421086	0.99580373830634	0.8214942801552868	0.8635340741909412	0.9989064889648234	False
7_77254547	2.7230191070427168	0.09891076817401424	2.6586881983748762	0.5002074575904782	0.9701312836642136	0.10298563726111763	0.20948526325202355	0.9939155221342548	False
7_77259013	7.0565549068485325	0.007897572932086039	6.732471550443734	0.5689729032391485	0.9586120257176506	0.009467333065117269	0.046997430673464284	0.9868372775178109	False
7_77259283	1.875896711947064	0.17080124698442298	1.947506780223193	0.4996319081863849	1.0266299924176765	0.16285577242410246	0.2837325918302137	0.9946120056511476	False
7_77259835	0.02121843908841825	0.8841854545749465	0.02147469006013125	0.5000004299866302	0.9972520845004048	0.8834931802460249	0.9110213343524824	0.9994446762968446	False
7_77262062	0.2649651805247544	0.6067293459708194	0.26695738714261097	0.4999578318564287	1.0096866662257862	0.6053801240473904	0.6936481076349039	0.9987319915932354	False
7_77262282	1.8363686727614663	0.1753771580410114	1.895645642016461	0.4996556997885977	1.026198537117252	0.16856652111159542	0.2903640857019342	0.9946120056511476	False
7_77263137	0.10680677574556796	0.743809281434232	0.10642398836353097	0.4999844318226623	1.0060786379910558	0.7442526926739813	0.803857464175523	0.9988601982867512	False
7_77263789	0.463325567404155	0.4960738523217693	0.4564809267940291	0.5000309030025739	0.9875227544338628	0.4992732254744374	0.605948124778936	0.9979875561041772	False
7_77263859	0.3784724108392368	0.538421912102903	0.3754923285086989	0.5000004752081331	0.9886406671059584	0.5400255940054253	0.6399895654927656	0.9980918642423012	False
7_77267262	0.3776608592729076	0.538857771049337	0.3818360599980224	0.4999381397580751	1.0116090401721785	0.5366222425068473	0.6372180419009257	0.9980918642423012	False
7_77268202	3.0546405869330333	0.08050680511810182	2.9712102597586636	0.5200439718623926	0.9696715208812045	0.08475842253786348	0.1840346343622221	0.9914823674334352	False
7_77269984	0.02693377114809436	0.8696405226719056	0.02719343400531216	0.4999955295958558	1.0030914261834452	0.8690192938747409	0.8998834091904543	0.9992372150289488	False
7_77269943	0.002352758922913979	0.961313583387138	0.0023773950306349434	0.4999998777717607	0.9990861605265132	0.9611117247089864	0.970474103683233	0.9997590813771912	False
7_77270632	3.3963507273647338	0.0653408263919869	3.534395027290884	0.4622043693783306	1.0389891758056284	0.06010825816637432	0.14687537199986558	0.9904247968053996	False
7_77271750	0.1705671600106342	0.6796082458050858	0.17010137256875169	0.5000010156645427	0.9923292566660628	0.6800217303936242	0.7533064914368123	0.9988601982867512	False
7_77271803	0.3693122707649081	0.5433793783125647	0.3681439073916408	0.49994783637336404	1.0113188237299893	0.5440177399457176	0.6433021797981788	0.9981230507395472	False
7_77272777	0.0002419549120791231	0.9875894859608464	0.0002438163683109451	0.5	1.0002923856598704	0.9875418417617688	0.9905690736470026	0.9998540362365428	False
7_77272889	0.00604785208714631	0.9380126514318804	0.005996557385515189	0.4999992044370174	1.001438248923666	0.9382755559799644	0.9530959786707736	0.9997590813771912	False
7_77275423	1.287441922477882	0.2565199074594107	1.3376556323455588	0.499740802275461	1.0220617958756908	0.24744782564717505	0.3754224067373198	0.9946120056511476	False
7_77276774	0.06473627827622153	0.799160866812653	0.06531574640030158	0.500002241122438	0.9952166537206876	0.798283306523676	0.8458364208728876	0.9988601982867512	False
7_77277769	0.009028777195318579	0.9242990380786904	0.009144389725406654	0.5000004119502609	0.9982057504281098	0.9238173745696744	0.9419261576351032	0.9997590813771912	False
7_77279989	0.1043184573110949	0.7467076020020837	0.10483125477912836	0.4999835659115585	1.006058565928823	0.7461072105380637	0.8052597434774362	0.9988601982867512	False
7_77280242	0.6844814152074434	0.4080478230908096	0.691148547706689	0.4998906056512818	1.0156196943025502	0.4057739916255821	0.5253592130376662	0.9976099674615392	False
7_77281314	0.4441596654172884	0.5051215648158358	0.44657627784181386	0.4999321918647909	1.0125221558820772	0.5039653255941796	0.6098855564662333	0.9980149182187872	False
7_77284262	1.6553431204922615	0.19823326118333304	1.625941687496379	0.5001138321557798	0.976538693649772	0.2022652903312612	0.32803937773428804	0.9946120056511476	False
7_77284845	0.3555316076987225	0.5509984005562212	0.3515292161828256	0.5000017432786918	0.9890279277582978	0.5532487518209389	0.6509087760926757	0.9982132229681592	False
7_77287787	0.7076552983556326	0.4002232966115262	0.7097159940858546	0.4998947489959532	1.0157755800205723	0.3995381110951778	0.519914701320774	0.9976099674615392	False
7_77287930	1.4978520081828606	0.2210021615549297	1.5411246710391424	0.4997245654931552	1.0235735063045168	0.2144504777461064	0.3410853596231275	0.9946120056511476	False
7_77288397	0.11384113300719888	0.7358127340650091	0.1157491972153366	0.49998032713367	1.0064039371652092	0.7336913570842671	0.7955947241946719	0.9988601982867512	False
7_77292821	0.09293620094086916	0.7604770523817144	0.09158238739837543	0.5000062413175149	0.9944034970034841	0.7621750345118974	0.8178398177834304	0.9988601982867512	False
7_77288740	19.84553181768069	8.395875171096634e-06	25.83031870423293	0.09742448079753724	1.4958932491129775	3.727864982261409e-07	0.0016346635241636872	0.8054405964805597	False
7_77293071	0.3469338493497247	0.5558539565328009	0.3444762233120855	0.5000020131086906	0.9891144284380216	0.5572567863511244	0.6542584123942808	0.9983198407952568	False
7_77296377	0.3542166327821548	0.5517358473167429	0.3452188950686832	0.5000283532341253	0.9892052401842834	0.5568321562474499	0.6538768010489185	0.9983065807545308	False
7_77297890	0.23026506159519045	0.6313273589438249	0.2250111427056254	0.5000175889034265	0.991269860222848	0.6352479217698812	0.7179225761841486	0.9988601982867512	False
7_77297415	3.5146777712425314	0.06082748414989201	3.686116253345972	0.4507774126906735	1.041069923297396	0.05486723382389802	0.13839277831855207	0.9902174124290962	False
7_77298752	0.5664763663214103	0.4516625217924137	0.5811920352643938	0.4998952860872801	1.0144334542581053	0.44584546013674586	0.5603603778066233	0.997978333337408	False
7_77300110	0.40678611786205465	0.5236052689026224	0.412973232108925	0.4999854737487944	0.9879491810399958	0.5204642548467606	0.6238052574652008	0.9980918642423012	False
7_77300488	0.9126209412854108	0.3394199609585004	0.921426247958152	0.49985608516345703	1.0180422778048452	0.3371007645988493	0.4627607131689519	0.9967606254814192	False
7_77301547	1.276192546578926	0.25860816893535	1.2759185866889309	0.4998193714794626	1.0211409035941141	0.2586592865184488	0.3867266460976253	0.9946120056511476	False
7_77302059	0.21187657371666546	0.6453005240910209	0.21246434716522344	0.4999679722201343	1.0086200006635508	0.6448426928117529	0.7256032164710291	0.9988601982867512	False
7_77302396	0.08084583294133553	0.7761544200228147	0.08151463424655958	0.5000029894837617	0.9946587354796712	0.7752552228375373	0.8279604924039408	0.9988601982867512	False
7_77306394	2.0364581874803207	0.1535668478772284	1.9552327869532744	0.5001948543501792	0.9745815518456574	0.162024082279827	0.28275293285405984	0.9946120056511476	False
7_77306701	0.011533836044765877	0.9144750669139728	0.011370365853508702	0.5000007982849453	0.9980264595260454	0.9150809963446772	0.9352308720160984	0.9997261015601768	False
7_77307344	0.195112940021275	0.6586947994300318	0.1949144986901956	0.500009630785938	0.9917830341303772	0.6588574153047486	0.7367924028585537	0.9988601982867512	False
7_77307664	0.2214383964011546	0.6379461113564726	0.22156993567114114	0.4999668387084311	1.0087934696958778	0.6378463010174464	0.7199644816664227	0.9988601982867512	False
7_77308295	0.2419604745809778	0.6227937286690569	0.2431459845174686	0.4999623874365108	1.0092319716872713	0.6219430954244562	0.7071617058141052	0.9988601982867512	False
7_77308372	0.1009221709774124	0.7507257868491674	0.10375990697502856	0.4999806221348078	1.006096349548527	0.7473634187705409	0.8062450981453119	0.9988601982867512	False
7_77312474	0.5975150315629492	0.4395277278921723	0.5839025017121457	0.5000232189920318	0.9859497333198048	0.4447867174453015	0.5594809630047736	0.997978333337408	False
7_77313682	0.053766453903243416	0.8166343684337829	0.05330884758222965	0.5000032162061627	0.9957160155610384	0.8174025217331122	0.8603917610680105	0.9988938851476272	False
7_77315783	0.4422199213805413	0.5060529354253684	0.4446742057116353	0.4999320895680538	1.0124961433896589	0.5048750004736913	0.6106732706313618	0.9980843847386636	False
7_77319583	0.9321712658405092	0.3342993578676925	0.9441923816666532	0.4998485689200009	1.0182933825167877	0.33120199547325946	0.4572341834912654	0.9964387193244312	False
7_77324425	2.092984252705776	0.14797676529419154	2.0712732182073523	0.5001007138021898	1.0267804632201851	0.15009617022552696	0.2688406362543309	0.9944909096113326	False
7_77324832	0.0003666113992171205	0.9847237587555264	0.0003620025272539351	0.5	1.0003526371724718	0.9848200737795963	0.9885265985955564	0.9998540362365428	False
7_77326410	0.27098982130841875	0.6026685634448623	0.2646381077247497	0.5000214986779979	0.9905366193962228	0.6069514688194538	0.6949205251655595	0.9987319915932354	False
7_77327333	0.008910861737824405	0.9247935121722218	0.008884862341801636	0.4999987074689372	1.0017556796409126	0.92490298301499	0.9427725374249664	0.9997590813771912	False
7_77328100	0.00557834342913921	0.9404627101421752	0.005476759230077732	0.4999993659087696	1.0013677709309805	0.9410063035017038	0.9552238890980472	0.9997590813771912	False
7_77328329	0.0965783307416217	0.7559750644579133	0.09752523606948672	0.5000032745431049	0.9941535776723499	0.7548199055847415	0.8120934344052815	0.9988601982867512	False
7_77333167	0.09358202317559973	0.7596718090164798	0.09566762011672836	0.4999829380595806	1.0058371294976234	0.7570919414064129	0.8139086513570271	0.9988601982867512	False
7_77332060	0.2676829197291681	0.6048903413660401	0.2639528869003698	0.5000158767512715	0.990502604788506	0.6074173817976696	0.6952918842658224	0.9987319915932354	False
7_77337847	1.092087829171987	0.29600907601754	1.077769651714334	0.5000705777341654	0.980835899857934	0.29919703641588546	0.42658054021357705	0.995578406622135	False
7_77340821	0.3303668674127067	0.5654431430693083	0.3281632360267395	0.5000187204143334	0.989373181123234	0.5667426480919564	0.6620746101441408	0.9983491687939406	False
7_77349936	0.19636192508180272	0.6576735609887083	0.1939831752533792	0.5000126488641234	0.9918486105823916	0.6596219272053886	0.7373688068608024	0.9988601982867512	False
7_77354715	0.7609030082284107	0.3830460762125581	0.7540103665560309	0.5000417828542719	0.9839276407298831	0.3852094877504452	0.5070509815670329	0.9976099674615392	False
7_77360409	0.9997263173253259	0.317376740121304	1.0244681268231943	0.5000096539199715	0.9809529264587642	0.3114614964197431	0.4384623227144756	0.9958340354189781	False
7_77363129	0.5100958163397422	0.4750973808667176	0.5059269651246723	0.4999313374109751	1.0132405690548438	0.4769073774977657	0.5870640588752262	0.9979806875754014	False
7_77365234	0.02987650023660393	0.8627707490909453	0.030143222003971463	0.4999951346546093	1.0032537904799952	0.8621656575681973	0.8946405249605146	0.9992340383074808	False
7_77371829	1.2191371857686022	0.2695300461284018	1.2273279869186808	0.499814355285939	1.0208037188076504	0.26792731100472345	0.39593259262761055	0.9946120056511476	False
7_77371991	0.004468153013430509	0.9467057001904732	0.004445440692506963	0.5000002035443767	0.998760007575391	0.9468411232854232	0.9596505807042496	0.9997590813771912	False
7_77374764	0.4164525061526092	0.5187125034777023	0.4133621615619632	0.4999435877665822	1.0119697668183822	0.520267919040747	0.6236554607729168	0.9980918642423012	False
7_77376230	0.2676829197291681	0.6048903413660401	0.2639528869003698	0.5000158767512715	0.990502604788506	0.6074173817976696	0.6952918842658224	0.9987319915932354	False
7_77377236	0.19286841031645	0.6605399105688735	0.18931732540295346	0.5000036382782951	0.9919720728251724	0.6634854099507597	0.7403698668290318	0.9988601982867512	False
7_77379756	0.14886431316526227	0.6996230322161914	0.15122435861485428	0.4999741114179211	1.007317492705504	0.6973680525249046	0.7671196830005815	0.9988601982867512	False
7_77388468	0.034368078594745555	0.8529260566450914	0.03449146482307697	0.49999956246182	0.9965327597967796	0.8526653011126257	0.8873620005091949	0.9990511175774256	False
7_77391980	0.0965783307416217	0.7559750644579133	0.09752523606948672	0.5000032745431049	0.9941535776723499	0.7548199055847415	0.8120934344052815	0.9988601982867512	False
7_77397637	1.362560435700857	0.2430942282148573	1.3826457102331915	0.4997780025535334	1.022172326250394	0.23965100026698194	0.3674968517064008	0.9946120056511476	False
7_77399842	0.14217570453585893	0.7061275767006268	0.14126330027647782	0.5000082128085048	0.9930222701477625	0.7070283368846344	0.7747758318130583	0.9988601982867512	False
7_77401648	0.0005736685447388368	0.980891391692278	0.0005657999936374836	0.5	0.9995594343048408	0.9810228680116106	0.9855973043430218	0.999815356887746	False
7_77402097	0.3530289793775694	0.5524034862118243	0.3505178219966183	0.4999515389318224	1.0110222277071388	0.5538201498864785	0.6513792402288985	0.9982189797926382	False
7_77403278	1.4868569383451131	0.22270476466492706	1.480918803386885	0.5000778287252226	0.977445889568076	0.2236308223110458	0.3508335360050304	0.9946120056511476	False
7_77405093	0.2676829197291681	0.6048903413660401	0.2639528869003698	0.5000158767512715	0.990502604788506	0.6074173817976696	0.6952918842658224	0.9987319915932354	False
7_77405621	0.025347279098696163	0.873504773947317	0.025871556277706983	0.5000003750840006	0.9969711470738232	0.8722143989478709	0.9023428088759382	0.999266507581938	False
7_77406242	0.2724776989388573	0.6016745328871043	0.2662673361810448	0.5000206494260906	0.9905045816411784	0.6058467372907763	0.6940308581186105	0.9987319915932354	False
7_77409590	0.07979594467411744	0.7775741308159548	0.08244061501682154	0.499984309937871	1.005446729361475	0.7740168113162632	0.8270224119773562	0.9988601982867512	False
7_77406739	8.25334074000898	0.004067707114175478	8.492731174734217	0.4372129702286369	1.0637244870380955	0.003565681404917531	0.027854210796411486	0.9868372775178109	False
7_77414566	0.013644100446342122	0.9070122326244764	0.014069304706936236	0.5000003466979585	0.9977544371895396	0.9055810940741554	0.9279324126437521	0.9995810262745424	False
7_77415600	0.0965783307416217	0.7559750644579133	0.09752523606948672	0.5000032745431049	0.9941535776723499	0.7548199055847415	0.8120934344052815	0.9988601982867512	False
7_77416947	0.7339241944107755	0.3916141541213347	0.7229117087845225	0.5000491700257302	0.9843096277041744	0.3951904736065346	0.5161065618355619	0.9976099674615392	False
7_77417607	0.09210392126077238	0.761519302840735	0.0910005252553674	0.5000059265287705	0.9944140038614576	0.7629090276484298	0.8184207783390566	0.9988601982867512	False
7_77425546	0.30221831447073555	0.5824950674419842	0.3020146019844105	0.4999556487619477	1.010262632040556	0.5826221941424351	0.6750710395150005	0.9983965191621698	False
7_77433484	0.06804962538215875	0.7941979805767846	0.06674890955764567	0.5000050071560301	0.9952325567296444	0.7961305478738099	0.8441630266450154	0.9988601982867512	False
7_77435085	0.5641494765837649	0.4525931701469493	0.5684121976846654	0.4999122460900266	1.0141460431121512	0.4508905574330231	0.56473865603319	0.9979806875754014	False
7_77443890	0.02133909304199122	0.8838589733430756	0.02122104983573081	0.4999998751936767	0.9972923267737476	0.8841783800542429	0.9115521728209564	0.9994446762968446	False
7_77436485	3.664655029196524	0.05557814759651825	3.7004474654859214	0.4915338884333079	1.036848855820032	0.054397877758060265	0.13759196406246352	0.9902174124290962	False
7_77443977	0.015162681888739371	0.9019987374679208	0.015562747448711887	0.5000002278223569	0.9976441508028134	0.9007208854060841	0.9242079998268508	0.9994934794907332	False
7_77449598	0.004650413163538758	0.9456312526106636	0.004710815253929468	0.4999991323562186	1.0012883665734595	0.9452798568674524	0.9585006205456132	0.9997590813771912	False
7_77451812	0.4801004277571508	0.4883768305000399	0.4691800861073716	0.4999448324814051	1.0126564094289314	0.4933646092603381	0.6010002773801868	0.9979806875754014	False
7_77452633	0.6725708899459448	0.4121567112294009	0.6576003103618859	0.5000509636564723	0.9850892022631722	0.4174084043945973	0.5355152009468518	0.9978295362662764	False
7_77455351	0.461084000899433	0.4971177992546898	0.4593114538438386	0.5000036832120234	0.9874123030957036	0.497945942024807	0.6048505649841404	0.9979806875754014	False
7_77458094	0.08884206028675834	0.7656544296685637	0.0916069776067161	0.4999826047579772	1.005736290099564	0.7621440711854344	0.8178147567398544	0.9988601982867512	False
7_77469472	0.7064283978912158	0.4006320531543732	0.7046469479464577	0.5000357452152522	0.9844092880461052	0.4012266439311809	0.5214115291052694	0.9976099674615392	False
7_77472203	0.1945552441100915	0.6591520639360945	0.19922001160739453	0.4999643687809116	1.0084337084229509	0.6553511681085882	0.7340208792667139	0.9988601982867512	False
7_77478994	0.02590932267504087	0.8721219666170724	0.025467773273703642	0.5000000612963803	0.9970512149994206	0.8732070059200652	0.903122549072656	0.9992799256988832	False
7_77483775	3.679288701490293	0.055092348311697736	3.709073441677901	0.4990464514487392	1.03630332035099	0.054117424599261166	0.13713232174051224	0.9902174124290962	False
7_77489278	0.0965783307416217	0.7559750644579133	0.09752523606948672	0.5000032745431049	0.9941535776723499	0.7548199055847415	0.8120934344052815	0.9988601982867512	False
7_77489783	0.5657694912230511	0.4519449222366237	0.5696890364633873	0.4999117667810021	1.0141577325025144	0.4503825114629614	0.5642938225097154	0.9979806875754014	False
7_77493019	0.004650413163538758	0.9456312526106636	0.004710815253929468	0.4999991323562186	1.0012883665734595	0.9452798568674524	0.9585006205456132	0.9997590813771912	False
7_77500734	0.973267627962514	0.32386659178928223	0.9490839738791692	0.5000769251100258	0.9821212769633892	0.3299525735163168	0.4560603014273973	0.9964387193244312	False
7_77504095	1.6052310277605102	0.20516347038783755	1.5774864597842682	0.4998133399311312	1.0233188924956582	0.20912312047176174	0.3353925157471637	0.9946120056511476	False
7_77508633	0.3020853721281043	0.5825780237343063	0.306241641726956	0.4999489744884068	1.0104082504633092	0.5799956738616345	0.6729226245975282	0.9983965191621698	False
7_77512098	0.02023068335436662	0.8868946974382281	0.02093438163137762	0.499996001185673	1.0027456898837108	0.8849578572223515	0.9121479421750592	0.9994446762968446	False
7_77515190	0.984262264662192	0.32114878227346955	0.9906194637405858	0.5000369790748449	0.9814404240327166	0.31959101926741884	0.4461475195547336	0.9959512357988948	False
7_77520898	1.2173406279803771	0.2698831869109466	1.2101844370663457	0.5000675599289185	0.9796227338704212	0.2712955976810452	0.3992668505615667	0.9946120056511476	False
7_77524689	1.6408740208142945	0.20020559117603431	1.6932730825174076	0.4996939583292615	1.0247495169228302	0.19317006624806632	0.3181527960435447	0.9946120056511476	False
7_77526992	0.7030862680619521	0.4017486026236861	0.6908382128058292	0.5000492340688956	0.9846796713811832	0.4058794197403625	0.5254520528127319	0.9976099674615392	False
7_77527456	0.012804381158030507	0.9099065252722308	0.01256761779586668	0.5000009293329475	0.9979296522177532	0.9107398461405298	0.9319547101377048	0.9997261015601768	False
7_77531113	0.11697962735357235	0.7323336991350616	0.12034093564216165	0.4999776332999548	1.006567878203969	0.7286650111606692	0.7917546888358177	0.9988601982867512	False
7_77535496	0.524390974495617	0.4689746038480334	0.5117557440535165	0.4999409350769062	1.0132104661166024	0.4743797941112544	0.5849384267246412	0.9979806875754014	False
7_77536172	0.8921206108978481	0.3449032887798338	0.905652281773655	0.4998524799884957	1.0179345248603968	0.3412706341379994	0.466650301045786	0.996917439293491	False
7_77536215	0.7811849697975788	0.3767789787595179	0.7739901435488719	0.5000467718185894	0.983718274920324	0.378985492981706	0.5014304729759362	0.9976099674615392	False
7_77542791	5.5500564999817925	0.018480090423911518	5.504731832352263	0.5004724686786749	0.9568359140039412	0.018965088093622958	0.07051152437784536	0.9868372775178109	False
7_77545076	0.27413532695317144	0.6005711531593121	0.2788131461566081	0.5000057275901516	0.9900859581678028	0.5974801799047602	0.6872564023846722	0.9986838823025188	False
7_77545104	0.989876594354314	0.31977253777897274	0.9732561090495436	0.5000682048668087	0.9818200617484508	0.32386945508088205	0.45024727845610296	0.9961660354329316	False
7_77547868	0.08746252559988932	0.7674281591501165	0.08807600638465374	0.4999859100576943	1.00555870800383	0.7666375139355465	0.8213403899156639	0.9988601982867512	False
7_77552127	0.2956664045308912	0.5866120379921558	0.2866050246011582	0.5000256090474661	0.9901890916178808	0.5924043696121718	0.6831150649337335	0.9985737295172986	False
7_77556514	0.4275022784409259	0.5132170940735131	0.4171340923567186	0.5000340352369833	0.98812936905771	0.5183705515734551	0.6220606670908059	0.9980918642423012	False
7_77557014	0.010942613141377677	0.9166877028765316	0.011177579173818229	0.4999995600662598	0.9980081055040196	0.9158012815431436	0.9357719627296716	0.9997261015601768	False
7_77561374	0.03395110760366293	0.8538108543164303	0.033312969742837595	0.500002439151819	0.9966305999040482	0.8551759084496336	0.8893030922479926	0.9991770010404571	False
7_77559339	2.245479673874001	0.13400534832609556	2.232006868351164	0.5006150344382561	1.027843147998844	0.13517816756548773	0.2508952203463778	0.9944909096113326	False
7_77562294	0.9129027648712054	0.33934540112218925	0.9348502977918542	0.4998359827308555	1.0183007674769606	0.3336057416914384	0.459449238001883	0.996486180247045	False
7_77562427	1.9505054214349118	0.16253239716544454	1.9538412794172475	0.4997240269071858	1.0262110425819442	0.1621735169527171	0.2829175383448206	0.9946120056511476	False
7_77563817	0.2636462899278058	0.6076260986614671	0.2669419253834349	0.4999559702471471	1.0097102224614198	0.6053905709346087	0.6936555120341422	0.9987319915932354	False
7_77564448	0.003969591646105997	0.9497627653402492	0.0038477707785204976	0.5000002631509102	0.9988613458765648	0.950538621277062	0.9624972874268176	0.9997590813771912	False
7_77567265	0.4969002101895228	0.4808653186168572	0.4884956653331756	0.5000348830313893	0.9871077921955786	0.4845991221399618	0.5936767569642647	0.9979806875754014	False
7_77568013	0.09471835734761667	0.7582623151681037	0.09224972555603016	0.5000077834701067	0.9944161786776274	0.7613363439121132	0.8171643087452221	0.9988601982867512	False
7_77568861	0.685464851201175	0.4077112499808747	0.6864778107556049	0.4999946156050827	0.984578666295097	0.4073649978505379	0.5267193442208379	0.9976283908425486	False
7_77572461	0.20711275678192465	0.6490398692812065	0.2084652420016937	0.4999672367075162	1.0085543048594572	0.6479730000928691	0.7281298253188306	0.9988601982867512	False
7_77577769	1.4323711111366606	0.2313778613978361	1.4092160200125363	0.5000992486065252	0.9781333866362808	0.2351865819673284	0.36290897202447103	0.9946120056511476	False
7_77587861	1.8836544183247952	0.16991937992777262	1.8426287576767209	0.5001388996201914	0.9750842775569734	0.17464315306835154	0.29730542520332204	0.9946120056511476	False
7_77577818	4.643282319981324	0.03117532152797786	4.481413295638049	0.5368822528165732	0.9640600685066696	0.03426537471183255	0.10206679565509852	0.9868372775178109	False
7_77590681	0.02356240962338063	0.8780035803103692	0.023393419905914925	0.5000012728965684	0.9971594863977168	0.8784384339753868	0.90712434207641	0.9993501098899557	False
7_77591922	10.868530681283461	0.0009781210020102238	10.467581412278378	0.5847402965460331	0.949659294752475	0.0012148766638598876	0.016417831388159682	0.9803336580573664	False
7_77591968	2.125544534509288	0.14486128976399304	2.0222532726038485	0.5002207133419857	0.9742714150540922	0.15500897348956744	0.2745568324663541	0.994532804699778	False
7_77592607	1.056851916330288	0.3039342895486348	1.0411975472961783	0.5000694654627388	0.9811792850388579	0.3075431175863215	0.4346746877194621	0.9958340354189781	False
7_77592652	2.287161765162125	0.13044827369456935	2.3360765829493166	0.4994151049361622	1.0289178780444013	0.12640757095112065	0.23989513092401776	0.9944909096113326	False
7_77593841	3.667493294678877	0.05548357079265154	3.5707919746055268	0.5001891258917911	0.9654619303968134	0.05880425939625478	0.14475201812596933	0.9904247968053996	False
7_77593973	3.42694653138318	0.0641405880119783	3.3469633348722714	0.5002534943878979	0.9665083349904796	0.06732911277110087	0.15822175947891254	0.9906154533600544	False
7_77594019	0.037697503742307965	0.8460518157466945	0.0370501322504424	0.5000027246233135	0.9964437600141218	0.8473630142874258	0.883360777074613	0.9989747748635408	False
7_77594628	2.474069867046751	0.11573789256419265	2.374956876064971	0.5002347265932933	0.9720048814097956	0.12329500269602955	0.2359913038178791	0.9944909096113326	False
7_77595063	0.01130232842400858	0.915334485994268	0.011432681065343786	0.4999980849264243	1.0020059753648622	0.9148494983154908	0.9350588621260992	0.9997261015601768	False
7_77595447	0.29770440934679243	0.5853251417062739	0.30032251647571684	0.4999528268509776	1.0102818190599896	0.5836803025419999	0.6759350759492012	0.9984057837272255	False
7_77596169	0.009779496876674898	0.9212245458854093	0.009664062396041121	0.5	0.9981782363053432	0.9216893431902088	0.9402533329764032	0.99975053907838	False
7_77596255	0.4231564248632935	0.5153662369441867	0.4097756871742604	0.5000378205123066	0.9882792436875986	0.522083379635476	0.6251334927747303	0.9980918642423012	False
7_77596796	0.11079307835562703	0.7392430277228583	0.10869750301208114	0.5000077713756007	0.9939170125971114	0.7416319105178293	0.8017865106654676	0.9988601982867512	False
7_77596812	1.939812775648648	0.1636888640713804	1.8971071271953408	0.4999554449634366	1.0254825930048663	0.1684024812703695	0.2901766974442861	0.9946120056511476	False
7_77597398	0.07554378616332258	0.7834297161581776	0.07530125001358101	0.500004266681563	0.9948956124995484	0.7837689962576015	0.834566355662913	0.9988601982867512	False
7_77598053	3.4730423381309947	0.06237648832154485	3.387524635912996	0.5002680186233043	0.966331225720823	0.0656915017908728	0.15579596437458745	0.9906154533600544	False
7_77598477	3.3300221073236567	0.06802596014405626	3.2194109335105168	0.5258058391720682	0.9688625040960804	0.07276981281350238	0.16642070771247922	0.9906545479567118	False
7_77599627	0.7595245866050107	0.38347734300282266	0.7451810957172711	0.5000546123984704	0.9841024759188248	0.38800622640049776	0.5096072080117878	0.9976099674615392	False
7_77600435	0.4966244934701933	0.4809870572055454	0.4878825304367638	0.4999395721557929	1.0129404274068208	0.48487338258506396	0.5938897758346608	0.9979806875754014	False
7_77602377	2.012547460737096	0.15600317433076594	1.919501340576972	0.5215332479870849	0.9758854265105216	0.1659116426708599	0.28731176450820833	0.9946120056511476	False
7_77602430	0.11452045618366925	0.7350552099869387	0.10942909610457716	0.500011949677712	0.9939770035795904	0.7407950401147009	0.8011258104257358	0.9988601982867512	False
7_77602503	2.495783799421588	0.11415153302627434	2.4055262914807827	0.5002261640805775	0.9717674326498664	0.12090745574708373	0.23292873037905398	0.9944909096113326	False
7_77602832	2.7050460995378667	0.10003119044539466	2.5980564150049763	0.5002569741338511	0.970719174757004	0.10699485534394393	0.21492977496891572	0.9943348047269333	False
7_77606013	0.17250955172555393	0.6778910526972457	0.1683361922368931	0.5000136078064159	0.9924526526382236	0.6815947391075188	0.7545931481967725	0.9988601982867512	False
7_77606383	0.025808499900428217	0.8723688822636885	0.025731872763572028	0.49999618680308505	1.0029884221730456	0.8725568737070352	0.9025985454342479	0.9992799256988832	False
7_77607127	0.18433909765067824	0.6676705049199896	0.1816450055666792	0.4999762227283852	1.007900453080194	0.6699633436169168	0.7454732066117867	0.9988601982867512	False
7_77608193	4.792444431095532	0.028584832381580605	4.879414870552863	0.4781201202974622	1.0437576526791346	0.027178831086236976	0.08822569520189234	0.9868372775178109	False
7_77610528	0.6746448474536635	0.41143687374221294	0.7085627535525418	0.4998527150206818	1.016124828464031	0.3999213561544579	0.520251886270706	0.9976099674615392	False
7_77608933	3.4168578770364206	0.0645337338992289	3.4794042530775187	0.4992090573628932	1.0352918808069242	0.062137105970504036	0.15014185120233206	0.9904247968053996	False
7_77611523	0.5738337879153903	0.4487394803520179	0.5816227940376848	0.5000160570661686	0.9857163706346588	0.4456769395705693	0.560215707236889	0.997978333337408	False
7_77612970	0.09420530265259686	0.7588975493444922	0.09745656542872894	0.4999995555902518	0.9940842107720878	0.7549034715148162	0.8121589348600825	0.9988601982867512	False
7_77614334	0.18399399947303152	0.6679630926794944	0.18196860409807414	0.5000010607785712	0.9921003192087928	0.6696868833371159	0.7452516442038079	0.9988601982867512	False
7_77614850	1.3814235354872435	0.23985881624321936	1.3585192380742228	0.5000937662469409	0.9785328298691548	0.2437942754654223	0.3717783031736964	0.9946120056511476	False
7_77616153	0.3700946992911725	0.5429526534411353	0.3851475366245721	0.4999234940237392	1.011827079265096	0.5348611553329137	0.6358191800140456	0.9980918642423012	False
7_77616562	0.8234058029213145	0.3641862672645291	0.8007488958064641	0.500068652966735	0.9835959221191826	0.37086955628254803	0.4939554471602136	0.9976099674615392	False
7_77617086	0.05270503476580046	0.8184214357460529	0.05250061894548708	0.5000029045991197	0.9957386061406256	0.8187677717818536	0.8614335030839323	0.9989064889648234	False
7_77619291	0.6482620725594472	0.42073472004623	0.6830893833757727	0.4998532713901803	1.0158576271716906	0.4085249317496481	0.5277468470074551	0.9976327435609476	False
7_77619586	0.7395128571242253	0.3898169720355669	0.7767011588512105	0.4998375787726673	1.0168848152719097	0.37815194525173546	0.5006359239807417	0.9976099674615392	False
7_77622712	0.16631537390328788	0.6834074301671901	0.16415948278881842	0.5000988917127593	0.9925053399020952	0.6853554994972586	0.7575395295244723	0.9988601982867512	False
7_77623551	0.2608198659532377	0.6095574546783344	0.26291669937199913	0.5000092317573019	0.9904154864779904	0.6081233871164772	0.6958432272244951	0.998737072082618	False
7_77624029	1.4628025986061175	0.2264847239455345	1.4898632687327336	0.4997532247666256	1.02306164357426	0.22223767568217528	0.3493697432325215	0.9946120056511476	False
7_77626317	0.0002147556144014296	0.9883077853302776	0.0002054665783361997	0.5000000625839196	0.999738586934925	0.9885634302285898	0.9913345746144159	0.9998805132999729	False
7_77625851	2.6984530311269737	0.10044566517983178	2.621751164915622	0.5180450215405875	0.9714074249117856	0.10540805551928001	0.2128166733401188	0.9943348047269333	False
7_77626434	0.7780752356457867	0.3777304482685652	0.7516459321341245	0.5000700871344413	0.984158449807914	0.3859556187518257	0.5077264906052413	0.9976099674615392	False
7_77626640	0.3099292315375948	0.5777236149384937	0.3050755615404341	0.5000216258797762	0.9898000147306156	0.5807178572471381	0.6735070025681874	0.9983965191621698	False
7_77627464	0.7005274414160851	0.4026065230334113	0.6765192914645013	0.5000633600295747	0.9849708981373816	0.4107878764777136	0.5297198346198951	0.9977617576848836	False
7_77627630	0.029765678882483826	0.8630229788869673	0.02928794824401848	0.5000021244827227	0.9968361208389138	0.8641158698316324	0.8961447571442486	0.9992372150289488	False
7_77628137	0.00018933656270103685	0.9890214849578406	0.0001861113923951052	0.5	1.00025225898937	0.989115385064895	0.9917714341694799	0.999908701283896	False
7_77629598	0.43905486153349216	0.5075789865237712	0.4289530334790471	0.5000333722126591	0.9879549638323648	0.5125031263923665	0.6170974413244078	0.9980918642423012	False
7_77629797	0.11960314769748948	0.7294653069917525	0.1168423997296486	0.5000092898314001	0.9937069778744052	0.7324847200207398	0.7946885396417296	0.9988601982867512	False
7_77630243	0.3803694941165077	0.5374055556824288	0.3685434768703999	0.5000331029846405	0.9888801506756516	0.5437992703733581	0.6431307394773519	0.9981230507395472	False
7_77631714	0.08280928882280847	0.7735258409910457	0.08101219741729437	0.4999901076595219	1.005254709917923	0.7759303699534963	0.8285078483784081	0.9988601982867512	False
7_77632157	0.01522739728808986	0.9017908791200098	0.01485456872251234	0.5000012487146726	0.9977561097602522	0.9029945935061521	0.925915568205054	0.9994934794907332	False
7_77632675	0.0938765748837227	0.7593055561680572	0.09318776977670497	0.499987020980544	1.0056772010510269	0.7601630212521181	0.8162518589313857	0.9988601982867512	False
7_77632705	2.5408219439276536	0.11093702244008397	2.428127636496356	0.50025361587647	0.9717589938809056	0.11917516942986404	0.2307518370029725	0.9944909096113326	False
7_77633600	0.18368114866621	0.6682286207426009	0.17629332644719398	0.5000172892117687	0.992340626626238	0.6745782413124963	0.749091679562662	0.9988601982867512	False
7_77634078	0.2246570659945064	0.6355141500999091	0.2193969676409324	0.5001335493373278	0.9913846546591508	0.6394997833666789	0.7212932865451244	0.9988601982867512	False
7_77634980	0.21825785389305	0.6403705643922311	0.21831351341461414	0.5000102856381863	0.9912989455055632	0.6403279519156866	0.7219300648796244	0.9988601982867512	False
7_77635119	0.16901426783564946	0.6809893488722754	0.16932968301625806	0.5000075776208798	0.992329384900686	0.6807082278830339	0.7538737823323061	0.9988601982867512	False
7_77636153	1.3806516880195543	0.2399901723596644	1.3707110851464677	0.4998182262052063	1.021840073128491	0.2416897470199537	0.3696270404103632	0.9946120056511476	False
7_77636154	0.4424593170195124	0.5059378300625346	0.4420930672131361	0.4999353963690422	1.0124206082497091	0.5061139472115563	0.6117503259359588	0.9980843847386636	False
7_77636236	2.406831221655125	0.12080668410507656	2.4433914678047586	0.4994841442278998	1.0295109469460415	0.11802081173477608	0.22929373992218546	0.9944909096113326	False
7_77636337	11.013416465736897	0.0009045476856759382	11.25220917250408	0.4414122520627927	1.0723932363540492	0.0007952830576223312	0.013604159677578284	0.9782700598527084	False
7_77636424	5.325292433623815	0.02101808154460549	5.356925970671	0.4936159256950599	1.044144631954373	0.02064012518014113	0.07430827247961369	0.9868372775178109	False
7_77636425	0.915991113522466	0.3385297812549077	0.9155149947910104	0.4998685048323703	1.017894665144822	0.3386553503902019	0.464218810249739	0.996762672454179	False
7_77637379	0.004082026342162592	0.9490572275915172	0.004046695965371328	0.5000002014096199	0.998819068179466	0.9492778657644544	0.9614965543912928	0.9997590813771912	False
7_77637538	0.25742928171071355	0.6118917988902542	0.2593431916939153	0.5000095627097307	0.9904836194549425	0.6105717503039293	0.6979232938413055	0.9988601982867512	False
7_77638771	0.9037911961053168	0.34176718209112705	0.8856318192738399	0.5000667733794556	0.9826845350081482	0.3466637950476001	0.4717308580616536	0.9971333989491744	False
7_77638621	14.397808653014295	0.000147974407679885	14.069323561310739	0.5725035717317657	0.9402073853736655	0.0001761941524038857	0.00753540014797407	0.9613927760774752	False
7_77638772	1.261251485907792	0.2614143342723102	1.2427182366664056	0.5000838419735539	0.9794444280329554	0.2649478257260999	0.3929708329322617	0.9946120056511476	False
7_77638859	2.4264653889759984	0.11930163247412008	2.3753338795577292	0.5001799579118137	0.9717211780921764	0.12326524124668847	0.23595485139085945	0.9944909096113326	False
7_77639314	0.5906687250749769	0.4421606433330092	0.6139982721360866	0.4998782698073474	1.014932549370268	0.4332863494198499	0.5494611021277396	0.9978945464388109	False
7_77639656	0.006389117540887668	0.9362913741662561	0.006476796330389335	0.4999988122022628	1.001511273724617	0.9358566588696372	0.9512146916950548	0.9997590813771912	False
7_77641145	2.342826772731144	0.12586097799885398	2.282989900795656	0.5001864334491225	0.9723383027225976	0.13079950419139375	0.2455014002858098	0.9944909096113326	False
7_77641545	0.14100157653666656	0.707287333025157	0.13666848252614727	0.5000040369634704	0.993220877627629	0.7116157145549096	0.7784387311593638	0.9988601982867512	False
7_77642070	0.003269251348678281	0.9544039068171956	0.003285068236436928	0.4999994760754311	1.001071532665208	0.9542938616485622	0.9653291853509088	0.9997590813771912	False
7_77642545	1.5996214398359712	0.20595686647270306	1.5482770585404069	0.5001403274714952	0.9772741470103474	0.21338997402254573	0.3399473604171069	0.9946120056511476	False
7_77642784	0.9690149800508722	0.3249259629271273	1.0143089761368174	0.4997921341834246	1.0192715737880682	0.3138727501442869	0.440748573371616	0.9958709239358624	False
7_77642996	0.024586182918788783	0.8754026163074708	0.02419986389213591	0.5000017885640716	0.9971234224900508	0.8763774486513463	0.9055825183273121	0.9993096725406256	False
7_77643464	0.6532673248612753	0.4189469421953611	0.6359466995381808	0.500053533713084	0.9853681545977688	0.4251823785936174	0.5423357917837368	0.9978541397241464	False
7_77643663	7.014052842426963	0.008087240390966643	6.670609235352456	0.5726121297198947	0.9591005531913156	0.00980156777131902	0.04792639799329389	0.9868372775178109	False
7_77644248	0.7229273877450737	0.3951853485062989	0.7265816068793356	0.499889933616174	1.0159794645056766	0.393993471815861	0.5150323543768258	0.9976099674615392	False
7_77644318	1.0060364963238726	0.3158542478346683	0.9725340881705052	0.5000896049163739	0.981982183944932	0.32404899678494825	0.4504352362829233	0.9961868773593228	False
7_77645332	0.0008450487854476663	0.9768089832693948	0.0008397606979997362	0.4999998457938666	1.000538796324458	0.9768816383354672	0.9824658130343626	0.999815356887746	False
7_77645588	0.23439535587536398	0.6282837182113649	0.237228863828932	0.4999616264271607	1.0091510508909227	0.6262147786468588	0.7106463300095175	0.9988601982867512	False
7_77645731	0.5349327345492441	0.46454038614774895	0.5182613194192527	0.5000461235970267	0.9868193748786624	0.4715842974023587	0.5825610449999515	0.9979806875754014	False
7_77646302	1.4580956086543324	0.2272333725318504	1.4279104570814525	0.5000549504662907	0.9780379519638712	0.23210575589364546	0.35977805028498394	0.9946120056511476	False
7_77647199	0.005685279948494326	0.9398958263671772	0.00574709727516165	0.4999989851767031	1.0014216634879871	0.9395705688450496	0.9541308858566292	0.9997590813771912	False
7_77647322	0.19857707287569326	0.6558718515273678	0.201018906889658	0.499966755129203	1.008423604057678	0.6538996677165443	0.7328390232344353	0.9988601982867512	False
7_77648671	1.7148759106199805	0.19035396618528835	1.6577920780655404	0.50014923844141	0.9765024927321162	0.1979016968922173	0.32332391455778936	0.9946120056511476	False
7_77648731	1.6014135662713898	0.20570300278305093	1.5548819227224158	0.500132359309329	0.9771896675649284	0.21241618150239727	0.3389340968597943	0.9946120056511476	False
7_77649514	0.7344271793119219	0.3914519205229884	0.7525277873792221	0.4998684677261163	1.016418438601635	0.3856770965545348	0.5074548061101103	0.9976099674615392	False
7_77651954	3.85225604503313	0.04967912522601292	3.7383086432600976	0.5269061123808118	0.9664718665307288	0.05317824882327882	0.13557910660797068	0.9900981990391421	False
7_77653806	3.271736608454603	0.07048297523896796	3.2199474959925283	0.5001032123038939	0.9670087612977898	0.07274596329528049	0.16638596399297606	0.9906545479567118	False
7_77654110	0.08341080537895351	0.7727273233382762	0.08094509738293709	0.5000072145525476	0.994778681365082	0.7760207064553499	0.8285699314181758	0.9988601982867512	False
7_77654935	2.479354914196336	0.11534955431214833	2.3621312994182517	0.5002571960460804	0.9721865588194454	0.12431224681201992	0.2372306863365481	0.9944909096113326	False
7_77656314	2.1321544562686654	0.1442378986246884	2.158246883234824	0.5000643426796361	0.972570980186	0.1418063994137364	0.2589346892117333	0.9944909096113326	False
7_77656613	0.30644285278697225	0.5798712404234014	0.2975267550937133	0.5000256745282889	0.9899962844766016	0.5854370936002782	0.6773533031879356	0.9984334643339428	False
7_77656992	0.2635457104507992	0.6076946018661754	0.2553888833645033	0.5000233670812294	0.9907393671903982	0.6133059011837262	0.7001804964706646	0.9988601982867512	False
7_77659141	3.4608658017949665	0.06283740402528393	3.3201894008489035	0.5321042318249676	0.9688487060781902	0.06843394466691244	0.15987920576996353	0.9906154533600544	False
7_77660364	0.9207734280366252	0.3372719772437249	0.897667843131785	0.5000977914258706	0.9826302500671026	0.343407818729065	0.4686062015830605	0.9969580032974276	False
7_77661694	0.08838497988492833	0.7662404475578792	0.09226220804703188	0.4999807578048816	1.0057918950821707	0.7613206879065534	0.8171534869309506	0.9988601982867512	False
7_77662126	0.06336730735077367	0.8012508194694352	0.062282645572850015	0.4999920565674572	1.004617516166365	0.8029238358182648	0.8493603453411804	0.9988601982867512	False
7_77662646	0.35229359139141536	0.5528176464041276	0.3552681901383039	0.499943726768715	1.0111827401223707	0.5511459786992108	0.6491584900265589	0.998170512344495	False
7_77662636	0.1783248773470234	0.6728167841438242	0.17872341335532838	0.5000077793721176	0.9921183758707957	0.6724726219178918	0.7474006286904522	0.9988601982867512	False
7_77663180	0.7490573908814611	0.38677483057524176	0.7440127285008202	0.5000414561333282	0.9840155943816222	0.3883784823984068	0.5099700235744681	0.9976099674615392	False
7_77663486	0.06992196607006917	0.7914504312355437	0.06887358385938569	0.5000049264676314	0.9951471556635824	0.7929839554786083	0.8416808441926442	0.9988601982867512	False
7_77663762	2.498186579720766	0.11397747151094816	2.459969337560324	0.4998607381526711	1.029151980217048	0.11678106177116199	0.2277359682362664	0.9944909096113326	False
7_77663791	0.15525185985825374	0.6935661801774824	0.15724863007926615	0.5000044517420541	0.9925670380687168	0.6917023730882454	0.7625483208246451	0.9988601982867512	False
7_77663930	0.07447830744268913	0.7849245973294734	0.07427042300696485	0.4999997499494321	0.994929724553364	0.7852175991562343	0.8357089114223111	0.9988601982867512	False
7_77664281	0.030883139545018427	0.8605013563132922	0.03006774599271012	0.5000026834206636	0.9968113944935378	0.862336603576365	0.894766399747567	0.9992340383074808	False
7_77664288	1.2193872613447638	0.2694809357412015	1.1727176429085375	0.5001136486904344	0.9802733432884614	0.2788435409415555	0.40660916676017095	0.9946967502209476	False
7_77664453	0.004279796087963915	0.9478394806872124	0.004228421112202341	0.5000002686972389	0.9987949599235988	0.9481530514963168	0.9606507441706021	0.9997590813771912	False
7_77664569	1.6474580757250692	0.1993052539579353	1.6670320890298171	0.4997404553659627	1.024322224250104	0.19665653367812466	0.32191764827167085	0.9946120056511476	False
7_77664661	0.00453089196641976	0.9463334030445844	0.0043565809610299775	0.4999995345326066	1.0012072054305907	0.9473743215481468	0.9600663661999428	0.9997590813771912	False
7_77665201	6.6469628170991655	0.00993249933359075	6.559858488148166	0.5215754836521939	0.9548861598328054	0.010430466063936827	0.049651053446662416	0.9868372775178109	False
7_77665349	0.7520766801263221	0.3858195370100065	0.7343326328918921	0.5000566996311102	0.9842566045529454	0.3914824083303867	0.5127677473482283	0.9976099674615392	False
7_77665994	0.03669087154940343	0.8480957970539988	0.03660198236320866	0.4999995048421437	0.9964390720997408	0.8482776773233618	0.8840550818955034	0.998976374932683	False
7_77666021	0.4565338751621368	0.4992483420921594	0.44748721176802064	0.5000337620311972	0.9876778728162758	0.5035306591369638	0.6095039451208711	0.9979875561041772	False
7_77666501	0.723914737989503	0.3948627986273878	0.7070427745602501	0.5000546653642916	0.9845487917409916	0.4004272905545532	0.5206830501340481	0.9976099674615392	False
7_77666159	0.7081510510488158	0.4000583022862144	0.6748328460780613	0.5001310577713304	0.9851020851481914	0.4113717140232044	0.530250103519197	0.9977994250399278	False
7_77667512	1.4360964652428834	0.2307720631916557	1.3785588072241808	0.5001376747754775	0.9786399092200272	0.24034678747455165	0.3682264698159665	0.9946120056511476	False
7_77667718	0.7794706901100596	0.37730307045070655	0.7694274363238947	0.5000501800128326	0.9837966578129456	0.3803942377713369	0.5027074470599694	0.9976099674615392	False
7_77668741	0.01167095273894958	0.913970162613001	0.011409267663111677	0.5000007906058268	0.9980312663231118	0.9149364029701372	0.935123793011728	0.9997261015601768	False
7_77669910	0.2118128902550751	0.6453501749076335	0.2134996593740653	0.4999660534331424	1.0086632622849203	0.644038126462946	0.7249596033064629	0.9988601982867512	False
7_77670277	1.8846688768597344	0.16980444691352647	1.8935310579072395	0.4997252004948545	1.0258389814015432	0.16880419037728955	0.29062950493617123	0.9946120056511476	False
7_77670685	0.4713628038585114	0.4923608822747175	0.4644302715423692	0.5000078717882646	0.9874119300154508	0.49556072576471	0.602879855648389	0.9979806875754014	False
7_77671031	3.1787725261175983	0.07460075144605294	3.085289175305661	0.5002640116371635	0.9679388109271538	0.07900322073846068	0.17562038898157045	0.9906853544747796	False
7_77671200	0.5027110136934425	0.4783113422142791	0.5196204093590495	0.4999013630344135	1.0136958207306512	0.4710036494686834	0.5820706459427025	0.9979806875754014	False
7_77671364	0.2049507992942381	0.6507540341851497	0.20626040853676386	0.4999674211339942	1.0085081523760837	0.6497143815282853	0.7295229915139889	0.9988601982867512	False
7_77671381	0.6548901870931161	0.4183697167974063	0.6421698347112397	0.5000474211068077	0.9852428310581952	0.4229261591242988	0.5403434388194426	0.9978541397241464	False
7_77671455	2.1717830655203443	0.14056317106493255	2.110554708426206	0.5001807559621031	0.9734329072579968	0.1462862823973594	0.2643000308136922	0.9944909096113326	False
7_77671811	0.9407187380027436	0.3320930691635029	0.945589138980722	0.5000370819187073	0.9818770546029878	0.33084459110644704	0.4568924419879559	0.9964387193244312	False
7_77671526	4.476097094294231	0.03437212859829608	4.725288792531501	0.4222307652591797	1.0500575099283025	0.029722191744707808	0.09338428319434897	0.9868372775178109	False
7_77671832	0.07398582191380854	0.7856194442058642	0.07151160360808717	0.4999922998972755	1.0049071425715996	0.7891484691825261	0.8387242106198449	0.9988601982867512	False
7_77673732	0.5034451484599174	0.4779902526556281	0.5200676538770495	0.4999026894304437	1.0136974839305994	0.4708128242020024	0.5819060404519417	0.9979806875754014	False
7_77674019	0.13574498525572665	0.712548260333224	0.1395075479922525	0.4999739840572115	1.0070687094527804	0.7087710677647021	0.7761450761029849	0.9988601982867512	False
7_77674023	1.9652097611203203	0.16095723811918738	1.9900973726980733	0.4996928630441195	1.0265950099363852	0.15833069855525395	0.27836269367487737	0.994532804699778	False
7_77674024	6.035631144163518	0.01401993740540164	5.9195173063599205	0.500515640682526	0.9555178590072748	0.014974060318328488	0.06116204641647013	0.9868372775178109	False
7_77674216	2.682475085034355	0.1014579274856562	2.6813399670718354	0.5001254782077935	0.9696424134978217	0.1015302644626398	0.207507719086206	0.9939155221342548	False
7_77674267	0.33615473691786235	0.5620572349406372	0.3310926830563403	0.5000227897853858	0.9893715236428312	0.5650163839931366	0.6606899874865653	0.9983491687939406	False
7_77675440	0.0091119641703159	0.9239521539558252	0.009081169926503208	0.4999987094057062	1.0017745758233425	0.9240803768895792	0.9421443026280492	0.9997590813771912	False
7_77675729	0.4745546098696707	0.4908992634680528	0.4802573620327166	0.4999223070284958	1.0130288947611172	0.4883057653268572	0.5967290781579905	0.9979806875754014	False
7_77675813	1.1560810170870184	0.28227978825078737	1.1448069968355412	0.5000692413621642	0.9802171222150292	0.2846388715137073	0.4123857373044456	0.9951784043079572	False
7_77676078	0.3301278228034619	0.5655838310712182	0.3314778029453009	0.4999492087884453	1.0107779250538074	0.5647901971627696	0.6604889295687849	0.9983491687939406	False
7_77677098	2.2934297605109464	0.12992254464463227	2.2529618227817987	0.5001584874633498	0.9724055132571432	0.13335893705362178	0.2486875702349985	0.9944909096113326	False
7_77677220	0.12687412159526446	0.7216953312785729	0.12573188757596654	0.4999826201454671	1.0065899652282675	0.7228990726190165	0.7872721794507417	0.9988601982867512	False
7_77677237	1.6576262681642788	0.1979241253485292	1.6695619818056002	0.4997537908686965	1.0242835961131225	0.19631721365475152	0.32153888477216946	0.9946120056511476	False
7_77677758	0.8599792456810462	0.35374449959217924	0.8621377716081042	0.4999862686270131	0.9827142453974796	0.3531411421417161	0.4777409519665229	0.997568988048414	False
7_77678208	0.7096726728055955	0.3995524980047328	0.6928186997829471	0.5000556829584522	0.9847079573079942	0.4052072880292393	0.5248614095811787	0.9976099674615392	False
7_77678931	0.04526544807544042	0.8315166752729408	0.04432982880462077	0.4999944101858566	1.0038880908482608	0.8332411628949836	0.8725389628031459	0.9989445677210936	False
7_77679478	0.6936660561341625	0.4049202113153114	0.6890960364180501	0.4999061772961049	1.0154711034464199	0.4064720225042841	0.5259629563601796	0.9976099674615392	False
7_77679327	4.7642345303150915	0.029056977462433745	4.565989225593511	0.5445662446235717	0.9643308680625412	0.03261283444068985	0.09896663065090934	0.9868372775178109	False
7_77679655	0.001575226526821183	0.9683409730091652	0.0015554079873254525	0.500000135231206	0.9992693457348659	0.9685406567937724	0.9760291118195286	0.9998092303972684	False
7_77680734	0.22897711471482296	0.6322833218614616	0.2280367085550097	0.5000123586437957	0.9911271628856424	0.6329834160685694	0.7161141940624692	0.9988601982867512	False
7_77681379	12.543705676618517	0.0003975431357533532	11.995110829917396	0.6093536021204281	0.9483845485227088	0.000533403040808067	0.011506436416430248	0.9782700598527084	False
7_77682496	1.8606030891228893	0.17255521127103168	1.8050355201994528	0.5001555806541742	0.9754423485017092	0.1791049152259616	0.3024150302469709	0.9946120056511476	False
7_77681979	5.046858713748804	0.024670625927662337	4.808158153689874	0.5521974666707145	0.9639795336918042	0.028325304246579305	0.0905301720725426	0.9868372775178109	False
7_77682890	0.2319096472897968	0.630111454886092	0.2275427936947381	0.4999718306248082	1.0088250895949933	0.6333518259135127	0.716416065723726	0.9988601982867512	False
7_77683660	4.072175443859578	0.043595094916056835	4.066810875960074	0.5001935551258831	0.9626853854549138	0.0437337691121622	0.1193913811653727	0.9880044669558784	False
7_77684370	1.623381951965097e-05	0.9967852349132164	1.5763904229970652e-05	0.5	0.9999313211245128	0.9968321047382812	0.997590152832496	0.9999469889073782	False
7_77684723	1.4259060405195214	0.2324337385698297	1.3968899834871988	0.4998388596024101	1.0219038438023529	0.23724498353432424	0.3650260606374732	0.9946120056511476	False
7_77684816	1.1137171036822622	0.2912753577045959	1.083675230776862	0.5000883577359709	0.9809213930249856	0.2978768342899918	0.4252585701649416	0.9954506525826284	False
7_77684822	2.0155995926416495	0.15568975533861973	1.9702985642252315	0.5001537511873562	0.9742500674916592	0.160416174624624	0.2808346238821493	0.9946120056511476	False
7_77685024	0.9816733004856528	0.32178604410779543	0.9534073764552886	0.5000813608837404	0.9821174682605704	0.32885349286089016	0.4550009027671379	0.9963700215476841	False
7_77685345	1.7576143003342397	0.18492236499231665	1.7243631982782972	0.5001241007607339	0.9758570422370362	0.18913237300592312	0.3136554778599919	0.9946120056511476	False
7_77685648	0.9361842368873	0.3332610941201375	0.9146912983014772	0.4998955607601466	1.0176867895364945	0.3388727356806713	0.4644221464442082	0.996762672454179	False
7_77685782	1.0261383278263736	0.3110673923223584	1.008943710148742	0.500070270356351	0.9814907712195764	0.3151560263991113	0.441956629585815	0.9959171602442006	False
7_77685946	5.379234274638378e-05	0.9941481067202474	5.418681394075975e-05	0.4999999327349886	0.99986217392425	0.9941266896829059	0.9955812823622084	0.9999469889073782	False
7_77685959	0.6260901213566115	0.4287931206031542	0.6190769900349551	0.4999192649128799	1.0146282280476009	0.4313904891214505	0.5477700512555298	0.9978945464388109	False
7_77686536	0.006640589091691851	0.9350524285753968	0.006692980085063027	0.4999988839096142	1.0015319821847442	0.9347972985011164	0.9503808424269798	0.9997590813771912	False
7_77687296	0.6177074155020534	0.4319005026272571	0.6185346416241373	0.4999087964589379	1.0147133890036433	0.4315923440161178	0.5479221262245025	0.9978945464388109	False
7_77689048	0.1816341498661416	0.6699726230222479	0.1803944743551256	0.4999747576203882	1.0079039727937331	0.6710344544924016	0.7463081950182063	0.9988601982867512	False
7_77687985	2.8942666970370965	0.08889521763412744	2.812253256975964	0.5002366900476578	0.9693622947760872	0.09354689797122616	0.19641422031960806	0.9924016713193948	False
7_77689094	0.8778797200869803	0.3487830652727222	0.8704987565470219	0.4998845914113691	1.017379105742933	0.3508172687604131	0.47559652403325603	0.9973586404858026	False
7_77692131	1.819546001705021	0.177367326913082	1.7933460191670747	0.5001158344370695	0.9753234325057556	0.1805190148243037	0.3040269110042473	0.9946120056511476	False
7_77693524	0.18743993449530194	0.6650559340051105	0.18166635491070326	0.5000161250657541	0.9921867021645284	0.6699450952468106	0.7454589673824822	0.9988601982867512	False
7_77689571	7.4117236873445345	0.006480020985919932	7.090680733479531	0.5686698644888035	0.9574674932678796	0.007748580938671591	0.042144701326469636	0.9868372775178109	False
7_77694067	0.3698888872274608	0.5430648403433191	0.36359231545066	0.5000258166519861	0.9888742865562642	0.5465178928030126	0.645346933126314	0.9981230507395472	False
7_77694502	2.041218960449271	0.15308692856955952	1.981157384961989	0.5001703580333952	0.9742728085261328	0.15926853176299016	0.2794585447621565	0.994532804699778	False
7_77696285	1.3648483732571035	0.2426989803257377	1.3455111114344618	0.5000866958211254	0.978608633302096	0.24606440599032786	0.3740024707910689	0.9946120056511476	False
7_77698163	1.4000797468037265	0.23671021888289645	1.3923521380565944	0.4998125819054661	1.0220308081488028	0.23800828115705264	0.3657887137590256	0.9946120056511476	False
7_77699264	1.7648183513135791	0.18402465108234656	1.7583259119674042	0.5000908766474309	0.9754286505054944	0.18483346350822288	0.3088118616197522	0.9946120056511476	False
7_77699481	0.04659202483772873	0.8291032237398295	0.045082977496349486	0.5000011677080289	0.9961080283955248	0.8318515237994191	0.8714829815579198	0.9989445677210936	False
7_77699650	1.8209986430538263	0.17719445151183674	1.7826565341092646	0.5093206273944917	0.9759120182799979	0.1818234574269323	0.3054491252271869	0.9946120056511476	False
7_77699769	0.10798604144785884	0.7424487525063226	0.10825677436150727	0.5000046550168482	0.9938630997593724	0.7421375686180518	0.802200017884472	0.9988601982867512	False
7_77699854	9.590858484681805	0.001955484952739784	9.192332554877792	0.5837269080618779	0.9527972594568944	0.002430309910785411	0.02291547650441729	0.9847089192621604	False
7_77699981	2.559461746558384	0.1096359050833523	2.515309865983	0.5001862337175018	0.9708609856981312	0.1127454695963015	0.22253010600251866	0.9944909096113326	False
7_77700051	4.3811014857069495	0.03633950650618478	4.243360598029541	0.5318976112025391	0.964651368493034	0.0394040962356178	0.11152278305167188	0.9868372775178109	False
7_77700439	1.2660467091499754	0.2605096267534017	1.244111045532918	0.500087312054614	0.97946114918596	0.2646802235865249	0.3927133876664352	0.9946120056511476	False
7_77700814	0.0020779239078621004	0.9636416222787612	0.00206202490880969	0.4999999374829862	0.999156520430324	0.9637808894241277	0.9724687349242159	0.9997590813771912	False
7_77702704	0.12308747083372396	0.7257097068576233	0.12340911412320565	0.5000055464786112	0.9934478171251366	0.7253660451219911	0.7892235234346388	0.9988601982867512	False
7_77702785	0.05539416197730418	0.8139296058380078	0.05484504227570142	0.5000033991720653	0.9956578802374041	0.8148373351985821	0.8584153560405374	0.9988601982867512	False
7_77703987	2.160883724605469	0.14156325330003128	2.0871641921112314	0.5001925430603626	0.9736624193492766	0.14854157645762278	0.2669940929981153	0.9944909096113326	False
7_77704779	0.1305095752208274	0.7179042779287653	0.1273730599823466	0.4999849542321818	1.006582694903026	0.7211714418926448	0.7859410962953512	0.9988601982867512	False
7_77705142	1.6443209175068318	0.19973365047971325	1.5889772928203456	0.5001451730179794	0.9769975534503241	0.2074723110054445	0.33361887734498746	0.9946120056511476	False
7_77705849	0.6993670217824217	0.4029964658592412	0.7057427021100011	0.4998896982876483	1.015779415823358	0.4008607648497846	0.5210789007087149	0.9976099674615392	False
7_77705548	0.030495480405555494	0.8613707262997782	0.030000298163940894	0.5000021926632758	0.9967982222832424	0.8624895536028527	0.8948768961669703	0.9992340383074808	False
7_77705881	0.12937574006306818	0.7190801729507157	0.1268322287760384	0.5000096895717229	0.9934323698907428	0.7217393718724809	0.7863876385263423	0.9988601982867512	False
7_77706907	0.12433119235143407	0.7243836249932685	0.12036452259417275	0.5000040547834523	0.9936411585844238	0.7286394712334469	0.7917404496065131	0.9988601982867512	False
7_77709696	3.658893215625368	0.05577066926221375	3.5705112725772787	0.5003627071646207	0.9654669507220652	0.05881420027391038	0.14476568778610172	0.9904247968053996	False
7_77708131	5.2952385873165335	0.02138380142105545	5.563976847228331	0.4148506704475074	1.0551908062250308	0.018333721215679	0.06908987972407793	0.9868372775178109	False
7_77710935	0.5362674718278413	0.4639837369751456	0.5229909552399477	0.5000430917914925	0.9867154090255912	0.4695686068307881	0.5808130372105236	0.9979806875754014	False
7_77711083	0.0007094044787994138	0.9787511378771094	0.0006917025602888316	0.5000000667077098	0.9995157020025648	0.9790178644532443	0.9841124375111422	0.999815356887746	False
7_77711068	3.903558638987704	0.04818394267865257	3.6978645129129286	0.5454353162157758	0.9680838046429574	0.05448215565917602	0.1377423303239197	0.9902174124290962	False
7_77711290	0.2387859709762949	0.6250843286731611	0.2343299194180873	0.4999708401754515	1.00895684317871	0.6283316798990771	0.7123299764824889	0.9988601982867512	False
7_77711681	0.5309024946778038	0.4662276789705842	0.5146147059203939	0.5000457669298725	0.9868624417338026	0.4731479799201989	0.5838887107403089	0.9979806875754014	False
7_77712972	8.914151594425903	0.002829692401919992	8.658041518461687	0.557737949850864	0.9518657451217608	0.0032562109054529165	0.026567554036451287	0.9868372775178109	False
7_77713220	0.18450099512146773	0.6675333536687345	0.18692384581299848	0.5000052303745334	0.9918957633570096	0.6654893017389716	0.7419441560209442	0.9988601982867512	False
7_77714611	3.564436963470825	0.05902975605583882	3.4629893525489024	0.5002159306193513	0.9660248876376814	0.06275676119947016	0.15115739303633338	0.9904247968053996	False
7_77716189	0.41850862423763147	0.5176821513446033	0.40540001632325584	0.5000112042935799	0.9883379181800668	0.5243135579798024	0.6270073753512105	0.9980918642423012	False
7_77716750	0.12183337991046984	0.7270544855267498	0.12059830294310815	0.5000075385623765	0.9935644017773788	0.7283864855810401	0.7915188871985341	0.9988601982867512	False
7_77720342	0.04731670345618255	0.8277999823707115	0.04823158894942026	0.4999914972128157	1.004137490863923	0.8261695174644155	0.8671195121298299	0.9989285860896542	False
7_77717540	7.866618392544867	0.005035573612539812	8.176252883829875	0.4083368914249483	1.0675320529171548	0.004244234374678579	0.030534033751530007	0.9868372775178109	False
7_77721473	1.5041446090482395	0.22003474577958626	1.4817731760304014	0.500102758205338	0.9775655159284762	0.2234972984246628	0.3506865871586073	0.9946120056511476	False
7_77722097	0.9403889375346636	0.3321778369486731	0.9301693715824512	0.5000544833648365	0.9821714252563424	0.3348189178481812	0.4606384984334001	0.9966619594972259	False
7_77723840	0.0555776856219623	0.813627289081443	0.055820625984779326	0.5000021881865813	0.9955878743102716	0.8132279049684736	0.8572186912097819	0.9988601982867512	False
7_77726572	0.3697594917706226	0.5431353949112687	0.35908070902587497	0.5000309369675487	0.9890110187230108	0.5490172299211786	0.6474201649130581	0.998170512344495	False
7_77726974	0.190178373795078	0.6627682000260104	0.1912448394796229	0.4999703310202762	1.0081890421739008	0.6618825617588809	0.7391014362825815	0.9988601982867512	False
7_77727707	1.4824214987521598	0.22339604036424154	1.4523997735086596	0.5001057931487547	0.977848721291192	0.2281432785820572	0.3556731652610649	0.9946120056511476	False
7_77728045	0.27164091461678197	0.6022331510264927	0.2740437382199161	0.4999563730049807	1.009821239086033	0.6006320070162503	0.6897961113234339	0.9987190688101364	False
7_77730141	0.5386716679863071	0.4629837522062377	0.5310631951360847	0.5000035378007293	0.9865400937503792	0.4661602128904052	0.5779594956578894	0.9979806875754014	False
7_77730430	2.1027039546240758	0.14703890861980795	2.071408351901482	0.5001380341671839	0.9734965888475621	0.15008287297043155	0.2688218404716489	0.9944909096113326	False
7_77733273	3.7686012701357763	0.0522232864579687	3.633797605365544	0.5309624499579852	0.9672826468872068	0.05661748736411042	0.14118480640059053	0.9902842988058679	False
7_77733703	1.3650551633882628	0.2426632953248409	1.2881668402369542	0.5001286876975083	0.9795249266189596	0.2563860536615603	0.3844403954404849	0.9946120056511476	False
7_77733777	5.26269223568096	0.02178729099680321	5.082284728570812	0.5414424789517245	0.9620499272818296	0.02417149806883501	0.08197125612215664	0.9868372775178109	False
7_77735216	9.002646621399323	0.0026958891279258435	8.714055391905276	0.5635709002195004	0.9522633964478966	0.003157659886845909	0.02616259035502956	0.9868372775178109	False
7_77735598	0.4172559189625531	0.5183094728548503	0.4063790734508075	0.5000308735361251	0.9882939568187044	0.5238130897920432	0.6266063986539941	0.9980918642423012	False
7_77736878	0.039909423494250966	0.8416577819076778	0.04005566060732235	0.5000016407609282	0.996263343110566	0.8413717920990272	0.8787916931753652	0.9989452225199258	False
7_77737985	1.5962736955832495	0.2064320827902697	1.5721991510908992	0.5001039067143133	0.9768956037098468	0.2098879308935893	0.3362007344024906	0.9946120056511476	False
7_77737026	6.1242467708425465	0.013334008834345544	5.884737430948008	0.5531862100177506	0.9601086074013176	0.015272674839587387	0.06189906892527424	0.9868372775178109	False
7_77738936	1.790395277881771	0.18087800967880602	1.7324828124001217	0.5001542663053106	0.975970189225632	0.1880941298114681	0.3125129221005939	0.9946120056511476	False
7_77739434	0.06208788931844824	0.8032258688942471	0.06204158210312016	0.5000030451628298	0.9953605939886953	0.8032977573406344	0.8496291819904506	0.9988601982867512	False
7_77740154	0.8162229691309904	0.3662868003571883	0.8189897451193247	0.5000334385428152	0.9831452884374704	0.3654757062537748	0.4890184215757359	0.9975793293339338	False
7_77740606	9.98201776170049e-06	0.9974791412711412	1.0085303074447438e-05	0.5	0.9999432400906696	0.9974661330415108	0.9980999172415992	0.9999469889073782	False
7_77741028	1.5835194565534607	0.20825447168756486	1.6255195622652536	0.4997158215239725	1.02418546038212	0.20232387772337607	0.32810658689660555	0.9946120056511476	False
7_77741385	1.6682518620032167	0.1964928468129613	1.6176333479925231	0.5001418372951937	0.9767514961115998	0.2034220994212256	0.3293100865574271	0.9946120056511476	False
7_77741505	0.16850292587704985	0.6814457463331872	0.1672394530796737	0.499976854752918	1.007607347777736	0.6825769374198111	0.7553814319310731	0.9988601982867512	False
7_77742537	0.3742390463950471	0.5407026431744755	0.3616745113358775	0.5000217979200411	0.9889978602618564	0.5475777224054355	0.6462098304221704	0.9981345800304752	False
7_77743333	0.4279882026558539	0.5129777612087216	0.4307721347977349	0.5000148728368644	0.9877467377401866	0.5116103165167547	0.6163604188156037	0.9980918642423012	False
7_77743622	0.9836992869894344	0.3212872151453118	0.9713729002251056	0.5000227316664604	0.9817958775529628	0.3243380200881434	0.4507245774223919	0.9961889697996928	False
7_77743726	0.3832635185735569	0.5358618108095796	0.3836490167013835	0.5000168701324974	0.988466983648134	0.5356567852688189	0.6364536800718569	0.9980918642423012	False
7_77744144	2.7053502944573324	0.10001211230002116	2.6569261152799304	0.4998866492055034	1.030252623562912	0.10309980391085947	0.20962480769920824	0.9939155221342548	False
7_77744188	2.0191439164159988	0.15532669071813965	1.9622217346477555	0.500162857610896	0.9743793014393224	0.16127590714408224	0.2818746571905545	0.9946120056511476	False
7_77744459	3.2163047006919783	0.07290804582867061	3.1041528967325576	0.5260538578670485	0.9694598332905582	0.07809284703070253	0.17425285339916033	0.9906545479567118	False
7_77745550	6.370395400976462	0.011603973742759788	6.236657977955474	0.5324999454381446	0.957045451732504	0.01251323875515531	0.05513372629809087	0.9868372775178109	False
7_77745858	2.2608478009172472	0.13268140623195035	2.26988989023812	0.4995669000692471	1.0283058223584964	0.1319092739415466	0.2468883012200741	0.9944909096113326	False
7_77748064	0.10339085737952304	0.7477978045543372	0.10305599844286917	0.5000054044773502	0.9940295729014044	0.7481926874216831	0.806891559155739	0.9988601982867512	False
7_77748230	0.0029996254895294787	0.95632262771764	0.0029368126306508198	0.4999997218811166	1.001000105388666	0.9567819020779152	0.9672258506942764	0.9997590813771912	False
7_77749441	0.0031016568085728835	0.9555867582549156	0.003104700808762573	0.5000001355672253	0.9989606060359932	0.9555649923109428	0.9663042877736852	0.9997590813771912	False
7_77750062	0.0005657652919524025	0.9810234498641874	0.0005706270130758637	0.5000000682333218	0.9995527305499564	0.980942105292522	0.9855449039791812	0.999815356887746	False
7_77750093	1.5716928707284978	0.20996133808363004	1.5994870873109903	0.4997375321558502	1.0238892296954991	0.20597591307944665	0.332009844433572	0.9946120056511476	False
7_77752241	0.6032080083293465	0.4373566367232966	0.6064357430404925	0.499908248686348	1.0145969930517371	0.4361329807316129	0.5519284757816341	0.9979520978166394	False
7_77753658	0.30148430249394664	0.5829533893326071	0.30234991149336565	0.5000132467847516	0.9897495274185067	0.5824129740292939	0.6749047253167232	0.9983965191621698	False
7_77754341	0.4594619258991486	0.4978755502095803	0.4689782679088239	0.4999187828551659	1.012929215304114	0.4934575889448524	0.601081725771809	0.9979806875754014	False
7_77755197	0.4231827058620184	0.5153531931296615	0.4246549320305349	0.4999866174932048	0.9878517107074192	0.5146234152953104	0.6189137974144977	0.9980918642423012	False
7_77757353	2.4221336986720985	0.11963188379704025	2.3771233654842945	0.5001685891340144	0.9716741144009318	0.1231240841273996	0.2357777153783107	0.9944909096113326	False
7_77762013	0.004504748009118487	0.946488226356634	0.004475354708119994	0.4999995095467191	1.001243648869854	0.9466628320314951	0.9595343885931242	0.9997590813771912	False
7_77762457	0.03599983235120163	0.8495158385773272	0.03638889287321945	0.4999940262032049	1.0035784984103329	0.8487146239577343	0.8843637883868263	0.9989780508501184	False
7_77763147	0.2446752947632405	0.6208495762570282	0.24400251499537265	0.4999649163293898	1.0092133486225534	0.6213301159644646	0.7066382717448695	0.9988601982867512	False
7_77763142	11.14671334961497	0.0008418068590100303	10.80970898817759	0.5742608784485744	0.94781039425443	0.001009691726758022	0.015097570047040718	0.9782700598527084	False
7_77764079	0.09678672865319984	0.7557203021653272	0.09731531718352926	0.4999848494322627	1.0058387021198167	0.7550754594314478	0.8123121489673996	0.9988601982867512	False
7_77764045	6.840750547916857	0.008910139527489647	6.627083737035719	0.5492954311256844	0.9572508974349916	0.010043957227835687	0.04858994607888647	0.9868372775178109	False
7_77764253	1.3402777913887858	0.2469849850899022	1.3003026709484402	0.5001127386764302	0.9791400639144944	0.2541579446804998	0.38218205367278135	0.9946120056511476	False
7_77764682	0.6100124013884738	0.4347831408388684	0.6419591664780455	0.4998622299824075	1.0153623278847843	0.423002243811054	0.5404072305667271	0.9978541397241464	False
7_77765242	2.499729655241481	0.1138658427966014	2.5682225529599236	0.4819456308953382	1.0315907249876064	0.10903017654567382	0.21759478912555755	0.9944885797647562	False
7_77765107	3.9745935145012936	0.046191600935168386	3.837819759541162	0.5320055343601519	0.9664238621286249	0.05010863936820453	0.13039204015690492	0.9894467377679692	False
7_77766096	0.8726496094380991	0.3502228276768841	0.8527671998053847	0.5000661734061471	0.98303131238742	0.3557706872783212	0.4801900994069076	0.997568988048414	False
7_77770521	1.9351533194897	0.16419574683089255	1.8804736429701727	0.5001615746569389	0.974916863016848	0.17028032489261502	0.2922875207963944	0.9946120056511476	False
7_77769423	2.8328821202485983	0.09235248528202522	2.8782095525893965	0.4993830058498706	1.0320554427217614	0.0897858040154822	0.1912225973151649	0.9922290136133528	False
7_77770699	3.3355567218112583	0.06779745933721902	3.3468666498920365	0.4994082790198643	1.0344059644893648	0.0673330680160209	0.1582268856014622	0.9906154533600544	False
7_77771752	1.452355844556564	0.2281503132122701	1.4661805020332397	0.4997755266398875	1.02277719695858	0.2259492926465477	0.3533077444889911	0.9946120056511476	False
7_77771983	0.5604820471089909	0.4540660836603464	0.5786892606774927	0.4998914068438409	1.0144471251131844	0.4468265479809925	0.5612039097506255	0.997978333337408	False
7_77773050	0.004406362682827236	0.9470749432602428	0.0044090552437410216	0.5000002038378942	0.9987615488187808	0.9470587992274596	0.9598072122265996	0.9997590813771912	False
7_77773132	0.011513551482305928	0.9145500179361244	0.011353002300893422	0.5000006729288363	0.9980275764431756	0.9151456153356536	0.9352758679807008	0.9997261015601768	False
7_77773693	3.98795678311086	0.04582660324176868	3.889654339487606	0.5004009062242077	0.9639829886375078	0.04858442196020663	0.1277805655024483	0.9889079107269791	False
7_77774132	1.6123470056521114	0.20416219903058408	1.5712423686418333	0.5099008907045379	0.9774592033910392	0.21002668337513708	0.3363630616165626	0.9946120056511476	False
7_77774487	2.8068659473856883	0.09386158224041263	2.77848213604011	0.5001709589720045	0.9692547870285736	0.0955386740849653	0.19923985298280528	0.9931166003026021	False
7_77775092	1.7400593576484198	0.18713130591118687	1.7819360647627036	0.499694121439603	1.0252983706922063	0.18191176844759505	0.3055579129390737	0.9946120056511476	False
7_77776266	5.751331647668962	0.0164761627959632	5.672301856207922	0.519282511411854	0.9578528591367068	0.01723482642924501	0.06661168425591199	0.9868372775178109	False
7_77776699	0.954285036647832	0.3286309712278769	0.9530398427377804	0.5000455955136334	0.9818659163419359	0.3289467366653691	0.4550977295264089	0.9963894097170318	False
7_77778668	0.0860393187049624	0.7692740550484889	0.0847596331150271	0.4999889617604471	1.0053936244780186	0.7709480136389859	0.8246718000037592	0.9988601982867512	False
7_77777340	4.731733295654749	0.029611030227424395	4.577580306402523	0.5356434933417563	0.9635635981660052	0.032392926139243716	0.0985423016176334	0.9868372775178109	False
7_77782780	2.6053795683164367	0.10650165572205372	2.521489486694918	0.5001546146258918	0.9710332251668232	0.1123044616561284	0.22194857587772032	0.9944909096113326	False
7_77782889	0.00501347045132583	0.9435522643252138	0.004881834971456557	0.4999993506217242	1.0012859238117064	0.9442970283548066	0.9577465109616436	0.9997590813771912	False
7_77783782	0.2399762398457028	0.6242232761260501	0.24371294312368266	0.4999590429623676	1.0092914207123138	0.6215371993069017	0.7068199643107956	0.9988601982867512	False
7_77784642	2.0990879170745984	0.14738703515414453	2.058471340307733	0.5001501950880606	0.9736402107342732	0.15136194901044694	0.2703357553313098	0.9944909096113326	False
7_77785437	0.03816258793013105	0.8451170223310266	0.0378915597066225	0.5000020238341071	0.9963852406774356	0.8456610504700101	0.8820632985003813	0.9989731866375968	False
7_77785591	0.0022352633723787822	0.9622912060313976	0.002256404663057765	0.5000001364305334	0.9991101317932988	0.9621134328423452	0.9712322002514079	0.9997590813771912	False
7_77785984	0.04988137592615517	0.8232698171176454	0.04903901414581924	0.5000035102876077	0.9959084379256627	0.8247439774887197	0.8660561264853652	0.9989064889648234	False
7_77786274	2.7837334553942696	0.09522595098456044	2.7349551554507343	0.5000931375213421	0.9696044256222848	0.09817425716343896	0.2028947783607002	0.9935127400575321	False
7_77787540	0.13356595957412765	0.7147630079392341	0.13520603433426004	0.4999776631315261	1.0069065972556672	0.7130941576881282	0.7796228654683311	0.9988601982867512	False
7_77790389	1.92136939375672	0.16570577779376194	1.9354952216672243	0.4997120583913678	1.0261591072683212	0.16415849181638587	0.2852732764409673	0.9946120056511476	False
7_77792603	2.646255581011076	0.10379412197039406	2.6831859033809446	0.4912103091265107	1.03145966705162	0.10141265828326562	0.20735336584054456	0.9939155221342548	False
7_77787629	2.9707780433786866	0.0847810698782624	7.935327780945954	0.07316966196236559	1.5033923542660537	0.004847884474274644	0.032807753886882424	0.9868372775178109	False
7_77797926	1.861815595970825	0.17241540063869387	1.865291827958572	0.4997361831635185	1.0256090293513491	0.17201528781234945	0.2942713302231059	0.9946120056511476	False
7_77795921	3.026879354707148	0.08189538864236623	2.9074790948616283	0.5278140990215135	0.970596059369602	0.0881695923159388	0.18896824253166666	0.9922290136133528	False
7_77798673	2.124270012636998	0.14498184043568474	2.192252806133183	0.4996023009113317	1.0281811684703157	0.13870631217973162	0.25517951965953434	0.9944909096113326	False
7_77798903	0.15313269428051512	0.6955594407009866	0.15534299128557905	0.4999742707232413	1.0074115462352136	0.6934808163837496	0.7639608523716576	0.9988601982867512	False
7_77801101	1.381732945754095	0.2398061840894161	1.466932110972266	0.4996734253421302	1.0233514674125608	0.2258303619436942	0.3531818697019388	0.9946120056511476	False
7_77802070	1.227614897706303	0.26787138559046364	1.214709953423153	0.4998438473829558	1.0205205548275438	0.2704013297448969	0.3984045228348825	0.9946120056511476	False
7_77804348	2.84905695456456	0.09142755206156404	2.7613429579323565	0.5002389494757312	0.9696791975660998	0.09656714252609587	0.20064156271554634	0.9931166003026021	False
7_77803094	0.04675523600697319	0.8288087888499998	0.04759308070424595	0.500000998109886	0.9958983529100628	0.8273057085195926	0.8679932312399578	0.9989445677210936	False
7_77804846	0.10395612185472204	0.7471328133203805	0.1027689943985024	0.5000063906814868	0.9940624217756536	0.748531700907332	0.8071672306350753	0.9988601982867512	False
7_77806735	0.047431672112146835	0.8275941889245259	0.046514978392224286	0.5000035675718433	0.996020098995256	0.8292424039765715	0.8694911981627976	0.9989445677210936	False
7_77806737	2.124704034060528	0.14494077582610165	2.0713435670550098	0.5002233120303341	0.9736761132986927	0.1500892476808271	0.2688292448708872	0.9944909096113326	False
7_77811337	1.6663922113543777	0.19674246565140674	1.6097993939765731	0.5001057188792897	0.9768491608988364	0.20452000341602328	0.3304372639491762	0.9946120056511476	False
7_77812483	0.016474104993985602	0.8978708188820413	0.016550276453926926	0.4999973714343863	1.0024055061224062	0.8976362800745731	0.9218477051773268	0.9994934794907332	False
7_77817115	1.8677037627456343	0.17173830225969666	1.897105843381724	0.4996976026095152	1.026002456732737	0.16840262528769798	0.2901766974442861	0.9946120056511476	False
7_77814476	3.9309956517146247	0.047403870790889036	3.7217250918729414	0.5460489809857889	0.9680221489847992	0.05370885404159932	0.13646934322409188	0.9902143539336876	False
7_77819842	2.2658667250634044	0.13225220334090926	2.210440208440559	0.5001756533333105	0.972762160392462	0.13707955026281704	0.2532310235214981	0.9944909096113326	False
7_77820170	0.3713027298621512	0.542295023718049	0.3605558256276709	0.500031585840004	0.9889888579650083	0.5481977061385186	0.6467178861237571	0.9981586251815217	False
7_77821225	1.4820700042405974	0.22345093159057428	1.4402044291782659	0.5001217103862547	0.978033696093076	0.23010626222825714	0.3576888705614186	0.9946120056511476	False
7_77820411	3.798562242033484	0.05129661215290926	3.627134845552064	0.5385424908826804	0.9678752178108184	0.0568445980955391	0.14158293525194607	0.9904247968053996	False
7_77821780	0.047581258189325126	0.8273268211127262	0.04803793401515577	0.5000014004282088	0.9958960902273312	0.8265132788705529	0.8673798052415173	0.9989285860896542	False
7_77821545	0.16068159921054814	0.6885297588553865	0.1573733278164582	0.5000121069674129	0.9926886850110924	0.6915864341053439	0.762454341911235	0.9988601982867512	False
7_77821817	0.05797150563602571	0.8097312692536517	0.05764555005953297	0.499991682512997	1.004467956874609	0.8102567054807012	0.8550611631855548	0.9988601982867512	False
7_77823596	1.458859301948337	0.2271117049609831	1.4015284846427676	0.4998260760109667	0.9784026466419108	0.23646782008963296	0.36423265078062295	0.9946120056511476	False
7_77823117	3.739832212099998	0.05312978010712166	3.8807106959175135	0.4605004447864162	1.0409634201016529	0.04884387740657825	0.1282350817018499	0.988936191922248	False
7_77825224	0.16989365060750572	0.6802063410346286	0.17661091328773182	0.4999643837879905	1.00799976101593	0.6743020925616248	0.7488695475855108	0.9988601982867512	False
7_77825705	0.2732059728686238	0.6011892414674463	0.2634811760581215	0.5000254147212987	0.9906167472778477	0.6077385639924187	0.6955362294406887	0.9987319915932354	False
7_77823771	6.05028194606109	0.01390407654282888	9.427452891137362	0.045288821457734135	1.6815839032577633	0.0021376098347410943	0.021534840831046988	0.9847089192621604	False
7_77826131	1.719322891567856	0.18978022701163788	1.6806516997748986	0.500129311390669	0.9762077238703376	0.19483787945400188	0.3199457997975751	0.9946120056511476	False
7_77825707	4.530495846824864	0.033295969092765776	4.728265608380752	0.4432889256642324	1.0472225122927934	0.029670790586627693	0.09327207806742904	0.9868372775178109	False
7_77827650	3.9194726172527794	0.047729851127910165	3.807320360905578	0.500231547582524	0.964389405528118	0.05102902609558013	0.1319555075345458	0.989553287197498	False
7_77829071	3.4341436653818387	0.06386168377266899	3.4963956183128166	0.4992104802579603	1.035376963972291	0.06150254864518734	0.14913713118260216	0.9904247968053996	False
7_77829312	0.0857306545421963	0.7696765756810225	0.0853660275497532	0.4999875943202136	1.0054417948839207	0.7701530908827661	0.8240572348669742	0.9988601982867512	False
7_77829768	0.5980772371052012	0.4393125890266101	0.5943553632787371	0.4999184032800179	1.0143680517774438	0.4407398515638928	0.555974125611646	0.997978333337408	False
7_77829965	1.4608625893428666	0.2267929236363291	1.4511606053492867	0.4998094219018334	1.0224800886405276	0.2283418148447476	0.355876501455534	0.9946120056511476	False
7_77829923	2.8353118580442365	0.09221289800526067	2.905696039848408	0.4817806108281306	1.0335798685800972	0.08826714195378449	0.18910266085630167	0.9922290136133528	False
7_77830751	0.02368304713116487	0.8776941248547339	0.023065829063853016	0.4999972255462777	1.002796346319363	0.8792860110787429	0.9077679552409762	0.9993922007919341	False
7_77831075	2.944797682780518	0.08615448688476368	2.8106168003650964	0.5002220345844547	0.9696419140078716	0.09364236539446114	0.19653667769162728	0.9924016713193948	False
7_77832866	0.003591372520158842	0.9522129304417876	0.0036550931727106217	0.4999993500636728	1.0011375506269349	0.9517913702523648	0.9634404939759516	0.9997590813771912	False
7_77834161	0.001591068095272874	0.9681822626901618	0.0015930831541481894	0.4999997172537816	1.0007448645033292	0.9681621314622386	0.9757295184349606	0.9998015842088372	False
7_77834201	7.631437261780776	0.005735957551157522	7.4159914699375795	0.5487773766062576	0.9547030311523512	0.00646466804335577	0.03817936074973529	0.9868372775178109	False
7_77834294	4.613811631031979	0.031715463577914105	4.421415545795753	0.5431768580626453	0.9648117669000276	0.03549058242349312	0.10435988114230517	0.9868372775178109	False
7_77834509	2.9717898922149857	0.08472806113400623	2.9378463948669378	0.5084465601429231	1.031421194264518	0.08652602599068182	0.18660794788214247	0.9921746803195938	False
7_77834719	0.04692050690040617	0.8285111858359595	0.04611870459484635	0.5	0.9960327040151324	0.8299601642298031	0.8700613369041523	0.9989445677210936	False
7_77834784	0.8316795189918196	0.361787327781642	0.8274031540058786	0.5000441524726106	0.9831325208782492	0.3630245105006977	0.4867885582666415	0.9975793293339338	False
7_77835255	0.27640031707684903	0.599070341766615	0.269938290664868	0.5000214007183866	0.9904422151024777	0.6033731704303573	0.691972435130343	0.9987231033001418	False
7_77836723	0.7417337649023352	0.3891060568382069	0.7255553760587645	0.5000558934428668	0.984336118896044	0.3943276688562428	0.5153103041328508	0.9976099674615392	False
7_77837471	4.026182077348154	0.0447992151146096	3.9155648666092016	0.500204490671614	0.9638648171944004	0.04784093553448943	0.12651384366351448	0.9885268723263789	False
7_77837096	0.000960234525035908	0.975279387883388	0.0009720111593196633	0.499999788997451	1.0005850047257163	0.9751283077685892	0.9811358690173166	0.999815356887746	False
7_77837472	3.00063986582785	0.08323163876828221	2.9120559239272548	0.5018171481371367	0.9689453811709824	0.08791973169178469	0.1886173879216022	0.9922290136133528	False
7_77838024	0.15076804998358284	0.6978024601728599	0.14901067672326462	0.5000097404942005	0.9928526899472544	0.6994825893609822	0.7688534515607051	0.9988601982867512	False
7_77837900	5.783701996101513	0.016175437852688157	5.597237113353913	0.542314919580526	0.9602149622046228	0.0179888245957398	0.0683169743574263	0.9868372775178109	False
7_77838332	1.3371958712897367	0.2475290879450273	1.3028489249263655	0.5001046476716261	0.97907477948026	0.2536934897399445	0.3817024764298037	0.9946120056511476	False
7_77838349	0.22207437809309727	0.6374638716646994	0.22017183295247367	0.5000131883562552	0.9913009878862484	0.6389090214743116	0.7208307963773123	0.9988601982867512	False
7_77838366	0.10451302147384922	0.7464796116904879	0.10497185732674552	0.4999835563013037	1.0060610815200612	0.7459428743407872	0.8051304512753508	0.9988601982867512	False
7_77838510	0.03859926751429299	0.8442446885115098	0.037529374967562035	0.4999957647624296	1.0035644538321251	0.8463912168219736	0.8826499547477292	0.9989747748635408	False
7_77838526	0.3007022849037781	0.5834424858620691	0.29440683957363945	0.5000226551696377	0.9900067595015536	0.5874102653097975	0.6790147364631919	0.9984971552629373	False
7_77838533	0.1237236053149502	0.7250305112045775	0.12326614107951173	0.5000066905903005	0.9934723941224696	0.7255187433606671	0.7893511069292076	0.9988601982867512	False
7_77838609	0.0010358955298697128	0.9743242543068418	0.0010172165202675387	0.4999998367685973	1.0005893873965401	0.9745567174822248	0.9807081225690076	0.999815356887746	False
7_77838631	0.01310262203157464	0.9088678541022428	0.013027401790168373	0.5000006768845401	0.9978784994519584	0.9091286815586976	0.9306805838995326	0.9997057752063578	False
7_77838642	0.02706055735566082	0.8693368113739146	0.026366692276496902	0.5000022897802637	0.9970127494673054	0.8710080067208921	0.9014035893110092	0.9992600632858759	False
7_77838833	2.617581924055344	0.10568538168998863	2.6274408098615822	0.4995244834205817	1.0304666652609291	0.10503088256295844	0.2122715956423402	0.9943348047269333	False
7_77838741	3.2441866324398347	0.07167725877116904	3.1399090671875456	0.5244573014081086	0.9691542060883958	0.07639806708720831	0.17180655380463666	0.9906545479567118	False
7_77843004	0.535280174338169	0.4643953845987348	0.5288980024160992	0.5000337816948786	0.9865521990853544	0.4670705309134572	0.578735248870402	0.9979806875754014	False
7_77843138	0.0008184903773118535	0.9771762180605954	0.0008049284624576103	0.5000000671035894	0.9994753841148084	0.9773660452058176	0.9828468548105528	0.999815356887746	False
7_77840441	2.7105847576315227	0.09968444501857664	2.753848152617138	0.4994066232410668	1.0313477043793449	0.09702066771085094	0.20127207578915232	0.9931436662372756	False
7_77843207	0.13173712955868666	0.71663767935359	0.12947308499133214	0.5000091833324859	0.993355895453044	0.7189789891127716	0.7842170104111549	0.9988601982867512	False
7_77845098	0.6695670785472885	0.413202583862991	0.6482992395103793	0.5000582086278968	0.9852675807428376	0.42072140284037896	0.5384006383731282	0.9978541397241464	False
7_77846572	0.0001748602917368558	0.9894495009155092	0.00017285082140006122	0.5	1.0002437404523736	0.9895102950162364	0.992084127645008	0.999923758194519	False
7_77844949	4.8075837831530635	0.028334747244730063	4.625674698283548	0.5409954727757115	0.9638121484610672	0.03149687137735169	0.0968592247138342	0.9868372775178109	False
7_77846676	0.1317747527883597	0.7165989651260867	0.13245864003692984	0.4999795657848352	1.0068121527788023	0.7158963340711141	0.7818117197970283	0.9988601982867512	False
7_77846734	2.537264359325889	0.11118727825388408	2.544393120700988	0.5001050878111991	0.9703729073588188	0.11068643363287743	0.2198212350196188	0.9944909096113326	False
7_77850352	2.13810387850026	0.14367938240628608	2.049655858769256	0.5002072097776028	0.9739986517906221	0.1522405989092318	0.2713666755329601	0.9944909096113326	False
7_77850940	0.08720020079258006	0.7677671599118121	0.08692784426602884	0.5000044614900526	0.9945157678508127	0.7681197116960675	0.8225034501652605	0.9988601982867512	False
7_77853579	0.4903576220439732	0.4837678208155762	0.4896708252272219	0.4999300295622852	1.0130695165593584	0.4840741785131794	0.5932484409467834	0.9979806875754014	False
7_77850947	9.352740904624852	0.0022265224057002038	9.256028635791154	0.5255698010630543	0.9468364471067368	0.002347214604353498	0.02252361291395576	0.9847089192621604	False
7_77854412	0.3541405645147506	0.5517785636069128	0.3469034916488454	0.4999580830108152	1.0108919049601466	0.5558712440519664	0.6530645954093864	0.9982792913283444	False
7_77854864	0.7755719939050891	0.3784988118739182	0.7749020325463789	0.5000372092242247	0.983639206576004	0.3787048283762212	0.5011758755559708	0.9976099674615392	False
7_77853750	9.107765014290294	0.002545266745523467	8.666972901712143	0.5903861860002334	0.9547703386640324	0.003240289994802081	0.026502053581650302	0.9868372775178109	False
7_77855660	5.708161767424032	0.016886212641958886	5.4809316460559785	0.5503249044887872	0.9613105753853614	0.019225009930656456	0.071087928380094	0.9868372775178109	False
7_77857571	0.8791785506634255	0.3484267664706372	0.8844929564584163	0.4998673269830624	1.0176441914162084	0.3469740407130041	0.4720156426477448	0.997143155468074	False
7_77857381	0.13322363406116722	0.7151128030011836	0.13630062429001555	0.4999754553908689	1.0069712341630148	0.7119867468069365	0.7787434506664813	0.9988601982867512	False
7_77862252	2.8389591435179122	0.0920037933206207	2.731296463029139	0.5002639089631908	0.9699563133774188	0.09839937792825147	0.20320006743698998	0.9935127400575321	False
7_77859319	1.0769380176485015	0.2993835535612748	1.0726767515407118	0.4998532133353052	1.01934177424084	0.3003416128615489	0.42767183474747866	0.9956155618704194	False
7_77860274	0.006555133066758145	0.9354707602500512	0.0065489026164868855	0.5000004073457798	0.9984920056852116	0.9355013671415444	0.9509338940931692	0.9997590813771912	False
7_77863564	0.11598891706103133	0.7334262204520358	0.1178564181755064	0.4999799010362045	1.006459901848719	0.7313711065781839	0.7938051378556746	0.9988601982867512	False
7_77864627	0.010216703728776366	0.9194887711944546	0.009935589994711336	0.4999987891187235	1.001833633569172	0.9206004197641536	0.939412648878262	0.9997261015601768	False
7_77865068	0.20251566909958285	0.6526978872392339	0.2042006575902633	0.4999676953462053	1.008473525662821	0.6513513492638207	0.7308495181160019	0.9988601982867512	False
7_77866711	2.4511221723998347	0.1174408825957204	2.4797223626628693	0.49921371957549604	1.0296766519564828	0.1153226082012877	0.2259030946401832	0.9944909096113326	False
7_77867197	0.4744362964638924	0.4909533130845832	0.4746756438653392	0.5000221443845194	0.9871776610826944	0.4908439812722815	0.5988831887671846	0.9979806875754014	False
7_77869132	2.2606768257240897	0.132696054875723	2.2481585541318054	0.5001196893774685	0.9722605675361295	0.13377350808394586	0.2492030303358237	0.9944909096113326	False
7_77870067	1.4914025496997283	0.2219989738080725	1.4486833098671923	0.5001247422780536	0.9779737045984748	0.22873934411915275	0.3562689346151677	0.9946120056511476	False
7_77870658	1.928002217844608	0.16497717811067736	1.865630747306568	0.500165839938839	0.9750683918446263	0.1719763354736873	0.2942303212427088	0.9946120056511476	False
7_77870463	8.741882536659546	0.0031098329925353108	8.418072683463835	0.569459222620036	0.9536407403116224	0.003715093991627839	0.028484154300845294	0.9868372775178109	False
7_77870975	1.4793805450568698	0.22387146692525173	1.4343429419277527	0.5001237259207665	0.9781033858956156	0.2310569737024152	0.3586799209210161	0.9946120056511476	False
7_77871386	0.2444762624053141	0.6209916513950638	0.2444602119285264	0.5000107451896864	0.9907949105059521	0.6210031118321169	0.7063717133722881	0.9988601982867512	False
7_77872588	4.387406205206673	0.03620535373350564	4.3479884880871404	0.5102272787608563	1.0381786095707235	0.03705268491921088	0.10722595321672733	0.9868372775178109	False
7_77872649	0.15224865255052578	0.6963956610326859	0.15507490930031054	0.5000026395487924	0.992597679031506	0.6937320143770038	0.7641619102894379	0.9988601982867512	False
7_77874233	0.8782044677378451	0.34869393320103226	0.8719287457715836	0.4998830249709641	1.0174044365916883	0.35042190316484945	0.475225164932993	0.9973136825683376	False
7_77873346	0.003620338144708413	0.9520208395866734	0.003583164634619607	0.5000001342284701	0.9988896620497006	0.9522675037795338	0.963778818064228	0.9997590813771912	False
7_77875117	0.3873294686420081	0.5337064971450461	0.3768990265853063	0.500031479915621	0.9887307403892299	0.5392675150306347	0.6393829743243913	0.9980918642423012	False
7_77875287	0.7781745112958731	0.37770002117378176	0.7524409283796558	0.5000698938920791	0.9841427336269106	0.3857045171100262	0.5074872715529246	0.9976099674615392	False
7_77875410	0.11991114048770155	0.7291308848186056	0.11865332724119072	0.4999837355744344	1.0063967460218348	0.7304996790818097	0.7931598159835919	0.9988601982867512	False
7_77875827	1.4574227705920748	0.2273406304455249	1.4738445509719895	0.4997706493956234	1.022856436946973	0.22474008844041893	0.35200343108469323	0.9946120056511476	False
7_77875846	1.4108020272211377	0.23492329779469226	1.4367068494175328	0.4997632633830466	1.0226427216123148	0.2306729880431589	0.3582652745636673	0.9946120056511476	False
7_77876068	0.7775934737699971	0.3778781529837341	0.7469654609994905	0.5000755148614541	0.9842526776965728	0.3874386877220699	0.5090797869583469	0.9976099674615392	False
7_77876216	2.413134770302918	0.12032120845833234	2.319632242713851	0.5002164025481403	0.9723102413026701	0.12775022584902096	0.2416243429307637	0.9944909096113326	False
7_77876736	2.4052543418309824	0.1209284684500157	2.3454577903685285	0.5001327640818849	0.9719493181071744	0.12564864480742122	0.2389080675486256	0.9944909096113326	False
7_77877939	0.02709362135018268	0.8692577280886429	0.02723958806382144	0.5000010178931855	0.9969155952652656	0.868909192235218	0.8997922781229051	0.9992372150289488	False
7_77877958	0.28687429248999763	0.5922305550982914	0.2831894384471525	0.4999626072735359	1.0098768145151622	0.5946183252879044	0.6849376862847174	0.9986074829686309	False
7_77879528	3.023907825320748	0.08204554487473492	2.9975282402338053	0.5001704240844997	0.9680507488282106	0.08339165363797585	0.18207075985653687	0.9913974302453056	False
7_77881530	0.4182464840357909	0.5178133139342	0.4216024341767479	0.4999338565621671	1.0121817350318372	0.5161385418906592	0.6201981758977692	0.9980918642423012	False
7_77881922	5.050743828609939	0.024615369013524124	4.846571192232659	0.5453961358270137	0.9632923746324514	0.027701145509348102	0.08929135912304574	0.9868372775178109	False
7_77884352	0.6818908951792935	0.4089363607051415	0.6733337884070352	0.5000425735625129	0.9848366105462126	0.4118917057002436	0.5307245546396251	0.9978295362662764	False
7_77881937	5.0615088012526135	0.024462931817140432	4.929272877488983	0.5309396845171294	0.9617596225301702	0.02640542601415208	0.0866252058280596	0.9868372775178109	False
7_77884870	4.185978531853209	0.04075967605482345	4.01812335449722	0.5379934841598857	0.9661085301525432	0.04501377480670732	0.12165314034810927	0.9880612318268052	False
7_77886264	0.2688423509916049	0.6041093921511718	0.2593299300278886	0.5000252982396219	0.9906897390111908	0.6105808759172042	0.6979318373788882	0.9988601982867512	False
7_77888356	0.11217324692611896	0.7376833619521583	0.10668489049203343	0.5000122342739399	0.9940668899067984	0.7439503746789976	0.8036256495224448	0.9988601982867512	False
7_77889677	0.6530567170597692	0.4190219388221185	0.6334987164846098	0.5000563782708368	0.985422256168612	0.4260748585768659	0.5430961666286005	0.9978541397241464	False
7_77889490	2.404509823028775	0.12098601580131052	2.274058518709353	0.5294532812131101	0.9742356882934664	0.13155499215861766	0.24645542864921546	0.9944909096113326	False
7_77890699	0.11671906897795735	0.7326205317395137	0.11994049089116746	0.4999777696868401	1.0065533328058656	0.7290990409193084	0.7920736475722399	0.9988601982867512	False
7_77891821	0.922317156118396	0.33686729739167964	0.8934641546584317	0.5000807179470546	0.9827092257285964	0.3445402781865945	0.4696935091327569	0.997095158256244	False
7_77892205	0.4912418241301566	0.4833738775298913	0.4934468654901138	0.4999254998658619	1.0131581671950545	0.4823937524633939	0.5918011656802677	0.9979806875754014	False
7_77896087	6.8002170825949415	0.009114678965250422	6.478564046272367	0.5682118301571693	0.9593652374439358	0.01091831552722744	0.05093429279158952	0.9868372775178109	False
7_77899480	0.9216915729984692	0.3370312120931114	0.9288132458095788	0.5000340018065462	0.9820147119783356	0.3351714923905438	0.4609574571698222	0.996680601682475	False
7_77896555	4.4019825713861	0.035897176336364134	4.23004797176327	0.5389565724966661	0.9652759846032736	0.03971431809589787	0.11210032619226493	0.9868372775178109	False
7_77898387	3.5652797994517305	0.058999796674816925	3.3882459272463166	0.5394586413596297	0.969076538450298	0.06566276842555607	0.15574982927164066	0.9906154533600544	False
7_77901640	5.566088213559965	0.018311625484699112	5.409561718424811	0.5360092714251472	0.9603608221481106	0.020026743535198614	0.07291624542279974	0.9868372775178109	False
7_77905565	0.8109010853109453	0.3678539786033073	0.8409926058957353	0.4998389406393433	1.0174633376187991	0.3591130392948778	0.4832019811894086	0.997568988048414	False
7_77907408	0.7992227750578706	0.3713258486280021	0.8099152006798249	0.500021634533243	0.9831538979277304	0.3681453228238073	0.4914333948657896	0.9975983451246172	False
7_77908928	0.13360667251107827	0.7147214404672033	0.13458269118564206	0.5000050126711542	0.9931417991563074	0.7137270775646352	0.7801155428022689	0.9988601982867512	False
7_77909144	0.015352548759892668	0.9013901753663884	0.015394465983263215	0.5000006793905393	0.9976840193099804	0.9012563378466424	0.9246186591999944	0.9994934794907332	False
7_77911814	0.2818654365999009	0.5954811422020558	0.2899423979615676	0.4999468857457105	1.0102003636968533	0.5902574453738629	0.6813607918834115	0.9985656982849924	False
7_77911947	0.3925259474756615	0.5309746360510375	0.3958202378853457	0.4999372288871943	1.0118046777473446	0.5292557934580833	0.6311430171104275	0.9980918642423012	False
7_77912876	1.4012992393987815	0.2365061567293197	1.403992557843594	0.5000609709358165	0.9779699256644876	0.2360562285535367	0.3637969303639034	0.9946120056511476	False
7_77914442	0.0006953676163830026	0.9789623627574744	0.0007266331122082192	0.4999999444307859	1.0005139041097175	0.9784947220124944	0.9837006389996544	0.999815356887746	False
7_77916282	0.01668313873436134	0.8972284944756034	0.016488689609104767	0.4999976771695765	1.0023815768120121	0.8978258689390687	0.9219969323004388	0.9994934794907332	False
7_77914343	5.4517793607574845	0.019548406461475487	5.435296225023193	0.5052380854943662	1.0432591335264856	0.019733743351801447	0.07227320182740574	0.9868372775178109	False
7_77917440	0.3485293248086805	0.5549468265291773	0.3482913470834319	0.4999488169863028	1.011022406094179	0.5550819542726606	0.6524169952606149	0.9982410300360891	False
7_77918238	2.516941475325382	0.11262884494320767	2.541121486909105	0.5000825776654225	0.9702886821833802	0.11091597960254818	0.2201436111710741	0.9944909096113326	False
7_77918909	2.3262832069810315	0.12720528338623338	2.231483749423205	0.5002235641308722	0.9728675695415768	0.13522393650520004	0.25094306415684114	0.9944909096113326	False
7_77922643	3.158640443445904	0.07552605756207276	3.104515404887933	0.5002121867327396	0.9676327565093924	0.0780754631784889	0.17423291847813396	0.9906545479567118	False
7_77922989	0.59457813853669	0.4406542214691453	0.5828566469135694	0.5000440506046929	0.9859411144621698	0.4451947799116329	0.5598158696780169	0.997978333337408	False
7_77918930	3.9462490882006014	0.04697596673589144	3.815086507700472	0.5306171503020558	0.9664202150464788	0.05079298220870376	0.13156364394408426	0.9895394090940692	False
7_77923494	0.01211303452826229	0.9123623999044076	0.011951910440984648	0.4999983334091899	1.002025721994989	0.912944882203831	0.9336360783339874	0.9997261015601768	False
7_77923656	0.3353270392651382	0.5625390435637707	0.3381547675853653	0.4999461002463729	1.0109095909204344	0.5608962663859673	0.6572685854692651	0.9983491687939406	False
7_77924592	2.1130843237188515	0.14604470269662273	2.128421068111493	0.4996861695678424	1.027437109649663	0.14458962758558158	0.2622290773036368	0.9944909096113326	False
7_77930483	0.3008110354825391	0.5833744205971457	0.30222900189983193	0.499998289154351	0.9897420856276692	0.5824883994963568	0.6749645300798023	0.9983965191621698	False
7_77932422	1.3058123611887993	0.25315425212609033	1.2943209556760848	0.5000766607806203	0.9789604635404714	0.2552531779692836	0.3833126484795636	0.9946120056511476	False
7_77932747	0.21071103842052707	0.6462106693745476	0.2109615102890529	0.4999985562849383	0.9914429747073882	0.6460148237552312	0.7265543969885738	0.9988601982867512	False
7_77932851	0.25809770840879764	0.6114300768297001	0.25959939245149144	0.5000097807148289	0.9904865050858108	0.6103955111663948	0.6977689405956441	0.9988601982867512	False
7_77934358	0.05000768759487073	0.8230498973145183	0.0498401686672878	0.4999991411197801	0.9958473137363648	0.8233416258353732	0.8649608449672583	0.9989064889648234	False
7_77934602	1.1112134260802122	0.2918183286929621	1.0725249131319288	0.5001006437275085	0.9810973619386608	0.3003758234334223	0.4277082871744983	0.9956155618704194	False
7_77938417	0.004312449776636029	0.9476411582464755	0.004323937148001278	0.4999993222912962	1.001228114553655	0.947571569006748	0.9602116063388492	0.9997590813771912	False
7_77938556	0.03985121811220438	0.8417717633154196	0.04039945115437149	0.4999931548170755	1.0037760360963943	0.8407015867509875	0.8783064202406657	0.9989452225199258	False
7_77938657	2.8465339586612686	0.09157116095910788	2.752028875729593	0.5223851558907217	0.9710118515972452	0.09713110548401717	0.20142756817315813	0.9931436662372756	False
7_77941150	1.7880736084318871	0.181161050828286	1.7257817168756446	0.5149805148528279	0.9767041580017606	0.18895050900826216	0.31345043295800623	0.9946120056511476	False
7_77941334	0.1480387214103729	0.700416716388129	0.14846179694723105	0.5000062132461073	0.9928132507224224	0.7000096753128585	0.7692453151511665	0.9988601982867512	False
7_77942832	0.21525607277835945	0.6426785728764757	0.21595339997656995	0.5000095589110177	0.9913329936667472	0.6421406751449618	0.7233955663596499	0.9988601982867512	False
7_77943084	1.2121674075859517	0.2709032968005389	1.2036491912003842	0.5000681507893814	0.979688833919168	0.2725935405690603	0.4005671769816593	0.9946120056511476	False
7_77944858	1.215454852528211	0.2702544868718656	1.1842335328437912	0.5000994224966141	0.980046685014944	0.2764958146281173	0.4043405727473682	0.9946120056511476	False
7_77946551	0.4487496833218074	0.5029293085788649	0.4433908673709084	0.5000289227178727	0.9876846979120201	0.5054903523826403	0.6112029699614915	0.9980843847386636	False
7_77946580	1.5580026580549884	0.21195790931704905	1.632053523673676	0.4996663054284927	1.0244764019787709	0.2014192525071989	0.3271662281933323	0.9946120056511476	False
7_77946866	0.002064538853886688	0.9637588328248476	0.0020686513671535067	0.49999976272196395	1.000849102796174	0.9637227798606384	0.9724300042205076	0.9997590813771912	False
7_77947523	0.4490240999155617	0.5027987584122755	0.4529300373214937	0.5000162802302213	0.9874224472761652	0.5009468006288922	0.6073532519267101	0.9979875561041772	False
7_77949309	1.366537639614933	0.24240765701260736	1.4180876466489285	0.4997309762255563	1.022703336811857	0.23371842364706474	0.36141442251666417	0.9946120056511476	False
7_77950315	0.3569859574045182	0.5501849413075393	0.3600470799538016	0.5000121012470907	0.9887839207136662	0.5484800896645032	0.6469656487136565	0.9981689822180534	False
7_77951730	1.1234300822216312	0.28918106559006285	1.1494053823807917	0.4998011909695442	1.020290677488234	0.2836736584930001	0.4114356959252452	0.9950871138590972	False
7_77950619	2.6316566620397452	0.10475236297003188	2.467861110908416	0.5360194993374401	0.973575113906859	0.11619594836888705	0.2269955283124292	0.9944909096113326	False
7_77951186	14.071593955964431	0.0001759815853168423	13.65182378013924	0.5898519747864682	0.942926084194902	0.00022002750264060733	0.008157939253169509	0.9667226648351264	False
7_77952630	1.5987428917384818	0.2060814523045789	1.7303466500925424	0.4612086663173072	1.0279355350449124	0.18836663319101776	0.31280112410171823	0.9946120056511476	False
7_77953223	1.357871754640314	0.24390666585773546	1.3896633808908518	0.499759734322296	1.0223222116840391	0.2384619547528252	0.3662500647884933	0.9946120056511476	False
7_77954163	0.44782106024601376	0.503371518418096	0.4504142560617765	0.49993076568870903	1.0125781980016808	0.5021382963983312	0.6083596806539565	0.9979875561041772	False
7_77954645	1.2948283709403654	0.2551600464407903	1.315520530399226	0.4997882784593922	1.0216374301937812	0.25139756049779016	0.37939970826667	0.9946120056511476	False
7_77953248	1.06007718029079	0.30319758258164303	1.046484274447721	0.5000676543356235	0.9811123727536841	0.30631818172612035	0.4334677706436075	0.9958340354189781	False
7_77954342	0.6313643947411549	0.4268552862524028	0.6108288975483447	0.5000564749300538	0.9857038939569416	0.4344758861767586	0.5504954397444229	0.9978945464388109	False
7_77954675	3.4451625592731148	0.06343718096369244	3.360410013279761	0.5205347589440441	0.9677475440940176	0.06678143948572303	0.15741069297772473	0.9906154533600544	False
7_77954970	0.0826960886425212	0.7736764658441772	0.08353672854354954	0.4999864361339112	1.005421917128855	0.7725605546074946	0.8259054868307064	0.9988601982867512	False
7_77955102	2.798133864773206	0.09437409029928524	2.7015734396554762	0.5001765903090463	0.9700585441198284	0.10024926664402024	0.20576142000429454	0.993867079567044	False
7_77955134	0.4063774293147162	0.5238139295201385	0.4026469162781723	0.499945952780877	1.011803100883488	0.5257254354802878	0.6282370751939526	0.9980918642423012	False
7_77955456	0.5044378154389904	0.477556647777736	0.4970589694130467	0.5000042286238634	0.9869799398622172	0.4807952437936814	0.5903732557656063	0.9979806875754014	False
7_77955555	0.12946154237840798	0.7189909846764235	0.12879683950086473	0.5000069146679051	0.9933326336407116	0.71968279295503	0.7847546837096951	0.9988601982867512	False
7_77956975	0.04801886381380882	0.826547170079233	0.048569552851404296	0.4999920346688481	1.0041359188941863	0.8255713183407629	0.8666644263612561	0.9989064889648234	False
7_77958802	4.7192668445111385	0.029826457563432832	4.564774872669659	0.5358961094538308	0.9636336522996946	0.03263596341213293	0.09901447446137268	0.9868372775178109	False
7_77958823	0.037217822467503936	0.8470222384438253	0.03691263847213122	0.5000021467563255	0.9964341546385274	0.8476430228490703	0.8835806307750754	0.998976374932683	False
7_77959519	0.006280965870445243	0.9368317512134668	0.00632399655660265	0.4999998755875169	0.9985123999027434	0.9366161929748836	0.9518007783732308	0.9997590813771912	False
7_77959653	0.11907574342512815	0.7300390900983724	0.11694201469799735	0.5000083790243645	0.9936876185856078	0.7323750825323879	0.7946053825425909	0.9988601982867512	False
7_77959737	0.28595247399437085	0.5928260322812018	0.2798159064659558	0.5000215685949903	0.9902596881042556	0.5968219035228761	0.6866982245959334	0.9986311316950374	False
7_77960330	0.09700330379097012	0.7554558619316638	0.09841096218588063	0.5000024061299785	0.9941134140852521	0.7537449392625135	0.8112419284928687	0.9988601982867512	False
7_77959687	4.502783464047867	0.033839727390451164	4.702153036905656	0.443785576805437	1.04704910121434	0.030124856952337364	0.09418054089706006	0.9868372775178109	False
7_77960786	2.1929190066684896	0.13864634373867935	2.127601178646728	0.5001817105060277	0.9733498548152792	0.14466700009609046	0.2623350171696627	0.9944909096113326	False
7_77963160	0.25009279220394376	0.6170097471939848	0.24620385404705306	0.5000103464049195	0.9908344784525626	0.6197608363172946	0.7053556019691145	0.9988601982867512	False
7_77961831	0.5892463884749191	0.44271068365870536	0.5855314790424018	0.4999204888944678	1.0142600025673036	0.4441522888832497	0.5589524028129882	0.997978333337408	False
7_77963561	0.2962490440987011	0.5862435453146411	0.2892518302614917	0.5000228534794547	0.9901080902881124	0.5907003743496078	0.6817173421851977	0.9985656982849924	False
7_77963602	0.8804751750585922	0.3480715658435195	0.9087455708213384	0.4998333386038482	1.0181117959947312	0.3404474748959686	0.4659035958610547	0.9968712803071316	False
7_77963846	0.08563764267418605	0.7697980241739824	0.08697002699409495	0.5000015771060964	0.9944631162747052	0.7680650690306108	0.8224601629081746	0.9988601982867512	False
7_77964474	0.0015460588550215706	0.9686352971909976	0.001571326210978441	0.4999996693804054	1.0007452956939598	0.9683801711784388	0.9759015283249596	0.9998092303972684	False
7_77964426	7.2436059687030365	0.0071153935380587905	7.065507267470821	0.542057399552909	0.9551678196742152	0.00785820608434018	0.04246650790875274	0.9868372775178109	False
7_77964667	0.42371535592843657	0.5150889518159939	0.4355532922818384	0.4999206701968838	1.0125024019458773	0.5092765375137156	0.6144079356933622	0.9980918642423012	False
7_77965295	0.1514827320564791	0.6971224144552162	0.15102752464008518	0.5000076977174106	0.9927730012072116	0.6975553466101891	0.7672649231394879	0.9988601982867512	False
7_77964788	7.622690839768097	0.005763842274284836	7.396073757288831	0.5530913822825569	0.9551285209301495	0.006536639376504949	0.03842541463211812	0.9868372775178109	False
7_77965881	1.6852144742740616	0.19423300996764792	1.673669788746338	0.5000922020422589	0.9760643587488588	0.1957677166650008	0.320950519817305	0.9946120056511476	False
7_77965988	9.269222449931815	0.0023303661223417205	9.01961945358562	0.5563475578118375	0.9507241100898046	0.002670969953728286	0.0240329712202393	0.9854037964190284	False
7_77966192	0.4598404508733438	0.4976985481026377	0.4610816504682589	0.4999312955373057	1.0127072163309614	0.4971188958471815	0.6041733472384154	0.9979806875754014	False
7_77966365	0.1498825739274281	0.6986476001121678	0.15075125412840862	0.4999762740297793	1.0072701136550342	0.6978184643216915	0.7674916116700167	0.9988601982867512	False
7_77966572	0.008041641009171485	0.9285453262090496	0.008021935762371868	0.4999999382862542	0.9983324328522633	0.9286326920812712	0.9456032962107132	0.9997590813771912	False
7_77969293	0.3686488684001006	0.5437416732593777	0.38438688021415146	0.4999223123388497	1.0118268199682383	0.5352647528639134	0.6361187733986136	0.9980918642423012	False
7_77971719	2.0124094460160222	0.15601736378575926	1.9082941041451704	0.5002206641300645	0.9750450384427528	0.1671528755026257	0.2887134742409494	0.9946120056511476	False
7_77972683	0.2728538377691194	0.6014237866997316	0.2717344846460037	0.4999615070185221	1.0097170909674118	0.6021706315100699	0.6910383416879639	0.9987190688101364	False
7_77972921	1.2775698332440868	0.2583513731011372	1.2666208857372112	0.5000734952181495	0.979183483316584	0.2604015578952311	0.3884427580134111	0.9946120056511476	False
7_77973456	0.11974072239408427	0.7293158672660514	0.12283855527857668	0.499977728760544	1.0066265823128788	0.7259760084947033	0.7897019615392721	0.9988601982867512	False
7_77973787	0.01625547835466179	0.8985470681123753	0.016381073564843973	0.4999973493485772	1.0023967840319872	0.8981580199660268	0.9222412774753048	0.9994934794907332	False
7_77974426	0.12992861647896348	0.7185060632591438	0.1289942404582689	0.5000075717083502	0.9933344685585341	0.7194771323546679	0.7845900782189345	0.9988601982867512	False
7_77974447	0.3796961784274231	0.5377658813601252	0.3824106263600697	0.5000133952350492	0.988449882906832	0.5363159252328563	0.6369959099237745	0.9980918642423012	False
7_77975624	11.276947541462278	0.0007847548395247816	11.102041482619825	0.5442098348058997	0.9439286560993946	0.0008623274242113287	0.014100254426549212	0.9782700598527084	False
7_77976040	5.4144292764635225	0.019970980968136987	5.202760528649378	0.5472783904429706	0.9620799321233668	0.02255104736378022	0.07850428857108195	0.9868372775178109	False
7_77976904	0.1897858538777939	0.6630949092385099	0.18534642660233647	0.4999779230066135	1.0079452255073016	0.6668183029795738	0.7429876067443825	0.9988601982867512	False
7_77977855	0.3011783301638076	0.5831446549200241	0.30603271533254883	0.500006924389052	0.9896189289192232	0.5801249351563812	0.6730120469575608	0.9983965191621698	False
7_77978265	0.03926318418091057	0.8429281764547963	0.03906016417749925	0.5000020895491247	0.9963264164999684	0.8433295186267336	0.8803181385568143	0.9989452225199258	False
7_77978486	3.467481339103351e-05	0.9953016580940814	3.4367465559626e-05	0.5	1.000110682854392	0.9953225265942592	0.9964760755317068	0.9999469889073782	False
7_77979128	1.9110269234159318	0.16684923096109205	1.8996023807776508	0.5000108931218412	0.9744909436336819	0.16812283202573566	0.2898366646484932	0.9946120056511476	False
7_77979258	1.8068520705261333	0.17888631544734102	1.7926554711266365	0.5000301395762564	0.9752409846220051	0.18060295474793475	0.3041157637951077	0.9946120056511476	False
7_77979388	0.7320670572705978	0.3922139942513533	0.7365688051577308	0.4998885405280696	1.0160976354050075	0.3907622339803856	0.5121150210769072	0.9976099674615392	False
7_77980242	0.9530713913008808	0.3289387313742631	0.9397423790251196	0.5000640952710386	0.9821089784651718	0.3323441039837037	0.4582935821515248	0.9964597056881452	False
7_77980510	0.09655103826095512	0.7560084512859736	0.0946014000401192	0.5000072049000596	0.9943284610819744	0.7584069588094163	0.8149190670684787	0.9988601982867512	False
7_77981353	1.2819967820613272	0.2575280973547205	1.2885968400296406	0.4998091084143914	1.0213020383530935	0.25630669625683045	0.38436578187892895	0.9946120056511476	False
7_77981115	3.3201530814440616	0.06843545649539418	3.1672190094868715	0.5345152080435944	0.9697823394690844	0.07513027270562468	0.16994748002663304	0.9906545479567118	False
7_77981388	0.7751319695998973	0.3786341037580354	0.7576365549684851	0.500059923449421	0.9840009191389176	0.3840691702287597	0.506021200503727	0.9976099674615392	False
7_77981716	0.14060664840076242	0.7076786650268709	0.14183744091860714	0.4999774473495652	1.0070618684241937	0.7064611374039445	0.7743110633685574	0.9988601982867512	False
7_77982305	0.2849571999134497	0.5934703477046206	0.287046996258141	0.5000100888383151	0.9899894209273108	0.5921191287228953	0.6828781241581056	0.9985703113444824	False
7_77983063	0.15221097680465334	0.6964313608325987	0.14928483806579607	0.5000112469658451	0.992873733351144	0.6992197315136962	0.7686261934610041	0.9988601982867512	False
7_77982497	1.141557127986232	0.2853235388519306	1.0978319597088555	0.5001080438487345	0.9809112933314652	0.2947423912855317	0.4222199186313481	0.9953268045347652	False
7_77984189	0.4683678783292749	0.4937389805536969	0.4542005427028926	0.5000407730576784	0.987652926721883	0.5003469040800996	0.6068463353634678	0.9979875561041772	False
7_77984097	1.4266028796081969	0.2323196513886756	1.4077128160024586	0.500089876616729	0.978111773800931	0.2354364501334593	0.3631669868594696	0.9946120056511476	False
7_77985583	3.664372700671436	0.05558756470484028	3.7710646210034615	0.4992481546270762	1.0369477739642687	0.05214643245144146	0.13384192063281414	0.9898611912312988	False
7_77986639	0.11297649286703405	0.7367805583112315	0.11297942430974214	0.4999830269093312	1.006274692323432	0.7367772700844435	0.7980575412951889	0.9988601982867512	False
7_77986141	4.966702139371648	0.02583987098106333	4.8219842678408895	0.5344155830573142	0.9624670743570488	0.0280989801714433	0.09005799922880334	0.9868372775178109	False
7_77987781	0.0037947965310802796	0.9508798480170412	0.0038354105563485055	0.500000204773316	0.9988391399856636	0.9506180260757788	0.9625588008974132	0.9997590813771912	False
7_77987685	11.17463377788738	0.0008292326200153299	10.910092468791845	0.5625907728125449	0.946370842012096	0.0009564175130748477	0.014725071808433384	0.9782700598527084	False
7_77987844	1.4737107830151217	0.22476112716557886	1.4444601252180291	0.5001056210096058	0.9779049513896368	0.2294189566875964	0.3569786178037071	0.9946120056511476	False
7_77988742	2.4780442915665617	0.11544572285098895	2.3560105514225143	0.5279158370859603	0.9736422107784491	0.12480098776088312	0.2378594907026376	0.9944909096113326	False
7_77989245	1.3197065462368016	0.2506447232457509	1.2746763004506647	0.5108796449037861	0.9798213306094667	0.25889123883008497	0.38696814342663066	0.9946120056511476	False
7_77991163	0.05756568709912103	0.8103856830459635	0.0577907049919304	0.4999990043051283	0.9955121537990118	0.8100225240235156	0.8548789010504564	0.9988601982867512	False
7_77991194	0.6726646554122055	0.41212412667990417	0.658214135291928	0.4999223412320187	1.0150070627679229	0.4171911295028975	0.5353243952741706	0.9978295362662764	False
7_77991714	2.095367728053418	0.14774615978863934	2.005222745330684	0.5001589301259459	0.9742989193016696	0.1567582666963021	0.2765537419840259	0.994532804699778	False
7_77992996	0.08806350139305152	0.766653600228558	0.08689589081768645	0.4999884960596454	1.0054656414378516	0.7681611131494929	0.8225399025922802	0.9988601982867512	False
7_77993077	0.4216565182395016	0.5161116291321624	0.4157009513182857	0.5000283605728152	0.9880878826306948	0.5190900184416151	0.6226496016148425	0.9980918642423012	False
7_77993705	0.2530605615334309	0.6149282391954918	0.24648256484579176	0.5000061071773629	0.9908771774214359	0.6195627744649435	0.7052040965693142	0.9988601982867512	False
7_77997434	3.9574777848525287	0.046663572380737935	3.9478076927807706	0.5000666016258579	0.9632410249229264	0.04693247321335448	0.1249634763768338	0.9880612318268052	False
7_77997552	6.730741063730989	0.009476522086501292	6.4876945086434725	0.5537858855561519	0.9581227189956668	0.01086237618169783	0.050794178775232623	0.9868372775178109	False
7_77999020	0.452709402633161	0.5010511026310269	0.4460569741713698	0.5000276915258645	0.9876650490157198	0.5042134066071217	0.6101002840441462	0.9980149182187872	False
7_77998838	0.8979530443995429	0.3433311687337244	0.8700775996658194	0.5000776257076315	0.98293415324179	0.35093382667103123	0.4757087291601759	0.9973926655477438	False
7_77999770	0.20816006768353645	0.6482133620530952	0.2154155356074625	0.4999582341996061	1.008816505119082	0.642555474637441	0.7237412948471647	0.9988601982867512	False
7_78000511	3.2987364293282435	0.06933319774306768	3.3689061089789902	0.4820487574511271	1.0360855418314865	0.06643785512573919	0.15687245011001227	0.9906154533600544	False
7_78000719	1.408018541066241	0.2353856053557223	1.3791638012044132	0.500102765319302	0.9784148159757372	0.2402436337517861	0.3681262256416624	0.9946120056511476	False
7_78001854	3.846991318453888	0.04983531111833495	3.92407746140816	0.480455863775408	1.0390671551694106	0.04759929982886668	0.12607869281596704	0.9882278514310954	False
7_78002870	3.1241527098337087	0.07713996335682216	3.1542796738613106	0.5000994901442904	0.9669203073475268	0.07572810652710471	0.17082746439765498	0.9906545479567118	False
7_78005543	0.12736842701580994	0.7211763012202776	0.1246275056801096	0.5000017942110425	0.9934956745622284	0.7240687904799119	0.7882011467705713	0.9988601982867512	False
7_78007638	0.15010299467648736	0.6984369523404341	0.14892966370098293	0.4999794434932038	1.0071772177121097	0.6995603154447196	0.7689115476162676	0.9988601982867512	False
7_78008513	1.5498432431654692	0.2131585839178588	1.510302159920684	0.5001238885274115	0.977475426612933	0.2190929852409137	0.3460075764091284	0.9946120056511476	False
7_78009737	0.00019420955092908088	0.988881113518136	0.00019471294581308032	0.4999999433208887	1.0002605539020442	0.9888667135943726	0.9915766415125936	0.999904091252634	False
7_78009861	0.2791714519021298	0.5972447913462394	0.2726178322191117	0.5000216416054967	0.9903954617623024	0.6015810898275195	0.6905593340141584	0.9987190688101364	False
7_78010648	0.09639126129401633	0.7562040099703524	0.09752787890829497	0.499984084446363	1.0058634440103231	0.7548166901354051	0.812091725697765	0.9988601982867512	False
7_78009573	0.8349800498657203	0.3608364372343011	0.8196850530730444	0.5000584620275448	0.9833241660896334	0.3652722649944981	0.4888435638398759	0.9975793293339338	False
7_78011323	0.17412479717420126	0.6764716887416338	0.17564570534523227	0.499994168936257	0.9921606996406432	0.6751422700731837	0.7495433479162027	0.9988601982867512	False
7_78012004	2.7985307874431555	0.09435072796774856	2.754035774647491	0.5001835966415173	0.9694815771781048	0.0970092860508891	0.20125783655984772	0.9931436662372756	False
7_78013340	6.9345899391571475	0.008454444377019588	7.144482334948408	0.4426152888798248	1.0577413829093676	0.007519497654257634	0.04144868779806267	0.9868372775178109	False
7_78014174	4.397958824164959	0.035981972164128906	4.347207261715083	0.5004596147889955	0.9616955249226032	0.03706968666031152	0.10725898822871392	0.9868372775178109	False
7_78013732	0.6253993701940317	0.4290478941686974	0.608386992578744	0.5000519101031146	0.9856928635566444	0.4353957830976334	0.5512905583087897	0.9979109100401976	False
7_78015325	2.127620012969772	0.14466522218827949	2.088378767857648	0.5001463871033249	0.9734372995254928	0.14842350650441982	0.26685340941258623	0.9944909096113326	False
7_78019476	1.7883147598518008	0.1811316275460516	1.7534337262404731	0.5001269315606783	0.9756631947156872	0.1854456468209548	0.3095169882549141	0.9946120056511476	False
7_78019674	0.5914353787120206	0.4418646028435149	0.5898054491881339	0.4999165923908409	1.0143374656614508	0.4424943601692552	0.5575262016058433	0.997978333337408	False
7_78020128	2.3476875518149427	0.12546900617657353	2.27036247707656	0.5182061561802604	0.973440602059748	0.13186905644304206	0.2468404574096108	0.9944909096113326	False
7_78020805	2.5513945557592024	0.11019694924159627	2.522615339570621	0.5000558910276882	0.9707066872175006	0.11222432006820138	0.22185459696431026	0.9944909096113326	False
7_78021500	1.1656488998240775	0.2802970814985113	1.2031617309330611	0.49977687568722395	1.0208516652935329	0.27269066469615943	0.4006560297725198	0.9946120056511476	False
7_78021636	0.3286259999017176	0.5664692713597005	0.33054616596200503	0.4999938682133901	0.9892667641449628	0.5653376626213871	0.6609519893057693	0.9983491687939406	False
7_78022002	0.6580937097020865	0.4172337431596449	0.6609394760162104	0.500027115992469	0.9848469025445414	0.41622846874656894	0.5345036460970557	0.9978295362662764	False
7_78022018	0.12255136703265634	0.7262836327473902	0.12058912764769047	0.4999845042072319	1.0064308618072977	0.728396409453905	0.7915262915977725	0.9988601982867512	False
7_78023027	0.010539446899702657	0.9182313859316008	0.01055411746710888	0.500000544239289	0.9980833249522294	0.9181746958854772	0.9375934449423112	0.9997261015601768	False
7_78024197	0.14718893871619798	0.7012363145679392	0.1475724267802434	0.5000064861750999	0.9928359230771884	0.7008661128515751	0.7699265198810967	0.9988601982867512	False
7_78024547	3.5459509612141464	0.059690942042275215	3.4483583410146816	0.5003880754337094	0.9661290709661594	0.06331462704874757	0.15204762965245458	0.9904247968053996	False
7_78023516	14.778825911388594	0.00012088527698683738	14.097902706052992	0.6305542534954469	0.9459465695068112	0.00017353716930812446	0.007500656428470941	0.9613282305333796	False
7_78025021	6.33017793217266	0.011870040778483304	6.242531751042407	0.521671196527024	0.9560055672100012	0.012471806512310056	0.05501753418696564	0.9868372775178109	False
7_78026800	0.07379157613602416	0.785894188078088	0.0730672946156119	0.4999900382354495	1.0050202492337423	0.7869220594353792	0.8370098074115758	0.9988601982867512	False
7_78027055	0.6182685334889584	0.4316914383276687	0.6063222288576071	0.5000451594062945	0.9856586845694524	0.4361759259285698	0.5519706239003755	0.9979645837914868	False
7_78029186	0.08792423752385048	0.7668328318877184	0.08735560353670735	0.5000049045825776	0.9945115645069159	0.7675662670573051	0.8220597557801304	0.9988601982867512	False
7_78029798	1.9797952688946907	0.15941197643010965	1.9299134349748783	0.5001544013767617	0.9745494021353488	0.16476791585327188	0.2859624551393081	0.9946120056511476	False
7_78031032	0.1823968030596745	0.6693215059062618	0.18054686439791112	0.5000110913210076	0.9921276214730071	0.6709036945726893	0.7462107986897629	0.9988601982867512	False
7_78031515	2.9686678527911003	0.08489173395775795	2.8910221036785515	0.500234540932191	0.9689032237923312	0.08907439913238457	0.1902417992006666	0.9922290136133528	False
7_78031875	1.8601873896435563	0.1726031743710874	1.898095450047549	0.499685307044885	1.0260673940791334	0.16829165376739885	0.2900439878271677	0.9946120056511476	False
7_78032542	3.423467160557607	0.06427588660058348	3.5969093529747624	0.4499543229277153	1.0406901091729792	0.057887095523674326	0.14328936449180474	0.9904247968053996	False
7_78032692	0.8927243039822486	0.3447401136531614	0.873529350865283	0.5000661990871403	0.9828154292807768	0.3499800846376654	0.4748110881448164	0.9972992071293538	False
7_78032969	3.375106299518677	0.06618830982345036	3.2796907530064345	0.5003750047806625	0.96697408241117	0.070142144362903	0.16251346319130747	0.9906545479567118	False
7_78032959	1.0511388938207915	0.30524493515093576	1.0333234319659823	0.5000724147206179	0.9812712845114421	0.3093793653062844	0.4364745263035587	0.9958340354189781	False
7_78034360	1.414074565101231	0.2343811681988859	1.3775659973871368	0.5001502824763377	0.9785056379281836	0.24051618195879265	0.3684030362593431	0.9946120056511476	False
7_78033002	7.86262774493207	0.005046699467207039	7.572320039329496	0.5636891024250997	0.9555689399884442	0.005927144145077667	0.03647862720159844	0.9868372775178109	False
7_78034494	1.0748165569221158	0.29986002845176485	1.096096351491724	0.4998142946497313	1.0197813623313179	0.2951243908587108	0.4225781776406508	0.9953268045347652	False
7_78035001	7.184904140178786	0.007351948018151422	7.006994170758842	0.5412587894496137	0.955292272899522	0.008119188288920998	0.04325763948891419	0.9868372775178109	False
7_78035433	8.244103709728392	0.004088459226895602	7.915533414918173	0.5710102944181126	0.9551961358397136	0.004901212701373003	0.032997420421219184	0.9868372775178109	False
7_78037179	0.3982146913152462	0.5280127077937956	0.4007136833024561	0.4999955861758181	0.9881833064728778	0.5267209111285642	0.6290464329876239	0.9980918642423012	False
7_78037058	5.496244627223406	0.019057357723496704	5.306100182791852	0.5433019548893465	0.9613631904119928	0.02125087436355311	0.07565701227934178	0.9868372775178109	False
7_78038725	2.913887307857294	0.08781996682659954	2.8455371641721285	0.5002245239580834	0.9691048191230552	0.09162796598635048	0.19375433228551592	0.9923266366902436	False
7_78038797	2.4267672473800985	0.119278656192634	2.4377907851958303	0.5000953896830316	0.970971763179148	0.11844293201130784	0.22980464346963314	0.9944909096113326	False
7_78040277	0.37987285164800255	0.5376712918428114	0.3800330079138803	0.5000176957045939	0.9885246657847916	0.5375855716036232	0.6380011995126766	0.9980918642423012	False
7_78040763	0.2571424363563324	0.6120901711924827	0.25897772992539103	0.4999596408390445	1.0095388951789632	0.6108233393328311	0.6981522606485229	0.9988601982867512	False
7_78040841	0.8495305166243554	0.3566851862579893	0.8585542866676406	0.499865469088971	1.0174217093807227	0.3541435806286669	0.4786556800570481	0.997568988048414	False
7_78040918	1.198346955350701	0.2736523191275485	1.2169360007610521	0.4998024928066184	1.0208037695897183	0.2699628022905246	0.3979517153429974	0.9946120056511476	False
7_78045218	0.5505565010350892	0.4580903972476073	0.5809317871644453	0.4998724348688257	1.0146314117332416	0.4459473217247312	0.5604520784433447	0.997978333337408	False
7_78045248	1.753943294058388	0.1853817723653408	1.792694817759184	0.4996947364469207	1.0253519520461831	0.18059817073466825	0.30410949853421376	0.9946120056511476	False
7_78047061	0.34989351864958	0.5541734127639971	0.3472630053511239	0.500020407407145	0.9890736395415032	0.555666580486744	0.6528829028434602	0.9982508051608224	False
7_78047402	0.4556403494130734	0.4996685413212406	0.4657076614712423	0.4999184335045204	1.012892629876922	0.4949685009892687	0.6023951522828617	0.9979806875754014	False
7_78048441	1.3522937087711	0.24487752750154745	1.3667663678279496	0.4997886196748414	1.0220007297112137	0.2423682443186876	0.37032248436959797	0.9946120056511476	False
7_78048626	0.12391389122456074	0.7248277258310298	0.12516705894449842	0.4999795829149371	1.0066379254540454	0.7234965915102685	0.7877489088478584	0.9988601982867512	False
7_78047073	12.350112337870545	0.00044095993738346717	13.729368538744893	0.13583326817997649	1.2789702500688835	0.0002111271387473801	0.008036051450322462	0.9657300544236788	False
7_78050158	2.9333779072027246	0.08676577752493941	2.8556797067540174	0.5002340544609035	0.9690987198562484	0.09105174731138099	0.1929552267369439	0.9923177111022452	False
7_78050595	0.3287296048631134	0.5664081019970325	0.3265043424398755	0.4999550495774643	1.0106390841895303	0.56772474418409	0.6628720069851963	0.9983491687939406	False
7_78054620	0.044651455320170896	0.8326462309549608	0.04557765593926888	0.4999918341120938	1.0040247975075631	0.8309453802833349	0.8707892463062016	0.9989445677210936	False
7_78055934	0.03671913434912	0.8480380150988004	0.037268633885105366	0.4999987578631095	0.9963757541972876	0.8469191380129808	0.8830116311720652	0.9989747748635408	False
7_78057695	2.3469921806012617	0.12552499745921808	2.2865486295340816	0.5001852902217512	0.9723186721306024	0.13049982776887548	0.24513061075471906	0.9944909096113326	False
7_78058072	0.001825401038816565	0.9659209800076004	0.0018064971263811454	0.5000000677263732	0.999211597268461	0.9660977941803086	0.974176303302419	0.999767550229506	False
7_78058402	0.05916148787782305	0.8078261849535482	0.058161449280305526	0.4999926365183899	1.0044626296794543	0.8094258029798683	0.8543981846691344	0.9988601982867512	False
7_78058749	0.03576806516304032	0.8499952632531425	0.03538951430891757	0.4999999383981494	0.9965129040010479	0.8507817917247101	0.8859443428396326	0.9989848264829371	False
7_78058765	2.161356011523935	0.1415197526907115	2.0914352016770863	0.5001881108114821	0.9736111316769892	0.14812685663620095	0.2664934416957669	0.9944909096113326	False
7_78059226	1.898600253963025	0.16823507885529002	1.839375767056481	0.500161570963076	0.9752287171034032	0.17502412878628715	0.29776563709444537	0.9946120056511476	False
7_78060486	0.7195207459805602	0.3963011581527964	0.6840571716493287	0.5000768898280871	0.985006841821934	0.4081931428320559	0.527446684053715	0.9976327435609476	False
7_78060635	3.733000220557415	0.05334748974672998	3.611845333933161	0.50021388641112	0.9653756098305804	0.05736942921783673	0.1424526673778687	0.9904247968053996	False
7_78061402	2.3816133535564177	0.12277069648894301	2.4002652557937845	0.4993902734416175	1.0291572206026427	0.12131467842332674	0.2334709602309717	0.9944909096113326	False
7_78064554	0.0988035395702127	0.753270185019487	0.09648724511862383	0.5000065067605579	0.9942818285977916	0.7560865094759228	0.8131027109783888	0.9988601982867512	False
7_78064708	0.03009042920799488	0.8622852050380942	0.029386145230091643	0.5000023586466471	0.9968427394189376	0.8638904823847114	0.8959624950091502	0.9992372150289488	False
7_78065460	0.18633172837024856	0.6659873875997502	0.181988431562786	0.5000018986208057	0.9921498144220524	0.6696699535671633	0.7452374049745032	0.9988601982867512	False
7_78065926	2.2350708842013205	0.13491043720863294	2.190179874731257	0.5001633986547391	0.9728266242131915	0.13889309452926002	0.2554244344035728	0.9944909096113326	False
7_78066365	1.7058612539365754	0.19152323336094126	1.6370185819505425	0.500162079112646	0.9767368781552888	0.20073502182769232	0.32639730981088594	0.9946120056511476	False
7_78066484	0.015020228181231944	0.9024578746021464	0.015155600980506282	0.4999993330865479	0.9976951466991679	0.9020215078315804	0.925200758893965	0.9994934794907332	False
7_78066757	0.007794068295236657	0.9296509390665032	0.007828228845028207	0.4999998753294311	0.9983469305552388	0.9294973424814621	0.9462708312805111	0.9997590813771912	False
7_78066878	0.006924903275901785	0.9336797877438228	0.006840758032922167	0.4999990832779538	1.001533376445552	0.9340830276849218	0.9498141211006582	0.9997590813771912	False
7_78067271	0.7123975937711577	0.3986490161057729	0.7302318608817586	0.4998703341326103	1.0161761303967256	0.3928080436833291	0.5139769427007717	0.9976099674615392	False
7_78066797	3.556239305577777	0.05932199438558682	3.441629424232815	0.526610195031088	0.967845134729948	0.06357296633444465	0.15245828902559816	0.9904247968053996	False
7_78068055	2.0784376214222107	0.14939302075480765	2.0154708618065342	0.5001743766742832	0.9740640204788008	0.1557029600691362	0.2753633424141645	0.994532804699778	False
7_78068384	0.25077775049028617	0.6165279711128262	0.2500796171188995	0.4999637995918017	1.009327247905497	0.6170190221764218	0.7031809868697219	0.9988601982867512	False
7_78068479	0.12977882043432487	0.7186614757279872	0.1299482732429169	0.4999804265072135	1.0067342440191107	0.7184856770027699	0.7838297033740709	0.9988601982867512	False
7_78069787	1.598034828947334	0.20618192658238574	1.5389404585621378	0.5001170186626254	0.9773987932432104	0.21477558469461744	0.3414259619880926	0.9946120056511476	False
7_78070628	0.16437001133296292	0.6851646112207896	0.16071113539510407	0.500012746848295	0.9926179944193552	0.6885026340483735	0.7600348120678038	0.9988601982867512	False
7_78072821	0.3105616286029829	0.5773357519441396	0.3102323599814554	0.4999545475722745	1.010399617078228	0.5775376349794711	0.6709222976648234	0.9983950419518864	False
7_78072970	0.8113602490445828	0.36771839803345385	0.7833746805445116	0.5000741053358189	0.9838331729002646	0.3761110255692495	0.4987307150997914	0.9976099674615392	False
7_78070641	0.00028732850732193777	0.9864758922357678	0.0002845620401785709	0.499999947244279	1.0003131579807014	0.9865411501666218	0.9898348989840596	0.9998540362365428	False
7_78074199	1.3023044831341792	0.25379271195903186	1.2739022229980037	0.5000967085955887	0.9792660887352034	0.25903590003771204	0.3871037008896101	0.9946120056511476	False
7_78076132	0.06829095554216025	0.7938415940460056	0.06674151520928717	0.5000051789586656	0.9952414999500018	0.7961415913646319	0.8441721397517704	0.9988601982867512	False
7_78076720	1.0108556227164909	0.3146979455336869	1.0179445130306704	0.5000359842007522	0.9811814021201256	0.3130070730761649	0.4399597200681433	0.9958709239358624	False
7_78074957	2.7797227930682307	0.09546469054486127	2.674600370097324	0.5247111780615855	0.9716010658326252	0.10196091772003413	0.2081091841320307	0.9939155221342548	False
7_78076986	0.4938938137863431	0.4821954858000326	0.4816081185927033	0.5000395839218139	0.9872513172023604	0.4876948065452831	0.5962113397804767	0.9979806875754014	False
7_78077635	3.1029061084610703	0.07815266779810115	3.1040241953560326	0.5001391629220094	0.967338897321163	0.07809901982697576	0.17426424478260402	0.9906545479567118	False
7_78077685	1.4233025200694556	0.2328605884529356	1.3873773816230823	0.5001066201102751	0.9784042315225162	0.2388484968049959	0.366657876315776	0.9946120056511476	False
7_78078043	0.4681577337505303	0.4938359202047883	0.4558363624855701	0.5000391237384204	0.987605481484825	0.4995763107309291	0.6062203788432392	0.9979875561041772	False
7_78078993	1.1515483629437997	0.2832252574885925	1.1343285698530965	0.5000753157555184	0.9803605020799874	0.2868539269089653	0.4145290260993682	0.9951784043079572	False
7_78080820	0.0016469000445500368	0.9676291212825175	0.0016084372546174563	0.5	0.999260969098012	0.9680091548800376	0.9756269959839676	0.9997974951173236	False
7_78079675	1.0709806453228623	0.30072404629110205	1.0622558255272452	0.5000619497971378	0.9809253209063621	0.3027012468319717	0.4299603636813078	0.9956763756650062	False
7_78081149	0.3606550325159788	0.5481426721117699	0.3527362149616238	0.5000282103963808	0.9890691321006646	0.5525682970484898	0.6503363590746324	0.9981784617294884	False
7_78080251	1.1255646441064189	0.2887233895240847	1.1380320462121745	0.5000340385423858	0.9800658715455138	0.2860685503949937	0.4137635251319549	0.9951784043079572	False
7_78080548	4.463471936568624	0.034627048276614565	4.35347085227113	0.5004509716935058	0.9619168921028726	0.03693360235611953	0.1070226170222582	0.9868372775178109	False
7_78081587	0.100749787907219	0.7509317078803632	0.10015758287045172	0.4999993810285208	0.9941223085359884	0.7516406103504061	0.8095725212492019	0.9988601982867512	False
7_78081706	0.07466275892236496	0.7846649906352853	0.07408491744718049	0.5	0.9949486370627162	0.7854794313319579	0.8359048432175418	0.9988601982867512	False
7_78081787	0.6978076815954637	0.4035213269424612	0.6712733700042008	0.500018490622097	0.9850566632368212	0.4126080043142366	0.5313562068515754	0.9978295362662764	False
7_78081923	0.21356479348496293	0.6439875883631629	0.2144526116135239	0.4999669590281031	1.0086662486630733	0.64329965364334	0.7243626948140157	0.9988601982867512	False
7_78081896	0.08536962283619688	0.7701483869720863	0.08322598818267579	0.4999902215801429	1.0053167718189155	0.7729723366620058	0.8262130541836851	0.9988601982867512	False
7_78083292	3.69894052372922	0.054447030223381265	3.720568301203457	0.4948295880265572	1.0366569822279843	0.053746075185799436	0.13652971755634322	0.9902143539336876	False
7_78083302	0.010307074834621231	0.9191346933774808	0.010222963497653836	0.499998557910678	1.0018783326600604	0.9194641942862034	0.9385423471831672	0.9997261015601768	False
7_78083422	0.6316610829575495	0.4267466716888121	0.6148012324156298	0.5000517358571641	0.9856140028284708	0.4329857670966809	0.549184861079231	0.9978945464388109	False
7_78083514	4.163903970520778	0.041294121806972894	4.0071790288129705	0.5356491512106767	0.9659737087023088	0.045306896625858406	0.12216005691135168	0.9880612318268052	False
7_78083716	0.1604666265040322	0.6887272680990897	0.15628835706229438	0.5000126131935667	0.9927342996803392	0.6925969838529922	0.7632449039222242	0.9988601982867512	False
7_78084567	2.258909433498559	0.13284758565470922	2.2931109572673454	0.4996384386367628	1.0285936978001735	0.1299492272257442	0.2444123840285969	0.9944909096113326	False
7_78084779	0.2742568246754189	0.6004904470026056	0.2625125831946207	0.4999752527862039	1.0093642234148164	0.608399207553676	0.6960625113557853	0.998737072082618	False
7_78085821	0.07013557674950732	0.7911394828175968	0.06963107279443648	0.5000039622026464	0.9951011844351996	0.7918746965866917	0.8408213643118209	0.9988601982867512	False
7_78085089	2.5845201340283097	0.10791310822823108	2.4645782312909432	0.5274691484981746	0.972987989970916	0.11643895406842394	0.22729227385113626	0.9944909096113326	False
7_78085920	1.3638663197596372	0.2428685369376721	1.2894571102406192	0.5001520656437735	0.979497304759302	0.2561480224245349	0.3842057329415457	0.9946120056511476	False
7_78086427	1.3852205562590427	0.2392138944010973	1.3454805878463958	0.5001156478580325	0.9787700019552704	0.24606976313971365	0.3740070273444464	0.9946120056511476	False
7_78086813	0.2628837393357628	0.608145873220481	0.2598113809726783	0.4999656362019561	1.0094651484071608	0.6102497681898889	0.6976470527927969	0.9988601982867512	False
7_78086846	0.27769025927339896	0.5982191142238946	0.2730485663087165	0.5000186979902354	0.9903544274737108	0.6012940608348244	0.6903377716061794	0.9987190688101364	False
7_78086626	10.506515096844284	0.0011895438345603804	10.078503898625057	0.5886339464224082	0.9509823338997004	0.0015000908546116687	0.018139069426495104	0.9828676277306776	False
7_78086931	0.9265781440495005	0.3357536736017105	0.8899462467416015	0.5000903196738579	0.9828179857792464	0.3454918749409778	0.470614502484176	0.9971177612088056	False
7_78087284	3.452862032214	0.06314234484944525	3.363806888744876	0.5001587316958752	0.9664585795474796	0.06664384172852378	0.15719596539981193	0.9906154533600544	False
7_78087410	0.0896301027974431	0.7646479309616587	0.08579489151452435	0.500002735593541	0.9946613951552412	0.7695927412193191	0.8236334754028705	0.9988601982867512	False
7_78087434	0.5585459378498854	0.4548467002417715	0.5290764157361991	0.5000621300210066	0.9868337155270728	0.4669954124588459	0.5786725962614618	0.9979806875754014	False
7_78087756	1.0511568163214235	0.3052408120600376	1.010009036603151	0.5001013611263325	0.9816960672259264	0.3149006741313154	0.44171057570343214	0.9959171602442006	False
7_78087647	8.782523156324828	0.0030413023139566064	8.371551276803075	0.5852736021468742	0.9551382219510018	0.0038114014002496033	0.028863487369518825	0.9868372775178109	False
7_78087887	2.085281469298991	0.14872480731530754	1.990606232837308	0.5002106427153925	0.9744286807121828	0.15827750681787356	0.27830174977345384	0.994532804699778	False
7_78088882	2.5564583103454765	0.10984441548773127	2.473609283530095	0.50022704375992	0.9713175192928664	0.11577180392788865	0.2264988639942861	0.9944909096113326	False
7_78088902	2.159087227208829	0.1417288594243472	2.0555455220091967	0.5002254322386217	0.9740529987057952	0.15165293077962014	0.27066724458952	0.9944909096113326	False
7_78089567	0.19776220090444951	0.6565332286399372	0.188984218351834	0.5000203239657929	0.9920875261274849	0.6637633917185006	0.7406073771738321	0.9988601982867512	False
7_78091168	3.3378651050464114e-05	0.9953903066469804	3.238607678213157e-05	0.5	0.9999026217033392	0.9954593619109174	0.9965803066902164	0.9999469889073782	False
7_78090357	4.898487464079267	0.026880229412582283	4.705474707807298	0.543465910365551	0.9636877696062364	0.030066697343475	0.09405523567917992	0.9868372775178109	False
7_78091464	0.3284369148736346	0.5665809420071695	0.31582067884664866	0.5000090394989019	0.989743084428254	0.5741301558626952	0.6681615958872549	0.9983950419518864	False
7_78091663	2.887328438058944	0.08927885726330154	2.801013947089814	0.5017456462441591	0.9695410575539244	0.09420471529188323	0.19732097444172253	0.9926442602104992	False
7_78092244	1.8166063863992008	0.17771775944290755	1.7810287087559118	0.5001321439527276	0.9754741141808192	0.18202305765370508	0.3056798007419208	0.9946120056511476	False
7_78092596	3.4917308220640284	0.061676069371424676	3.3525585904317268	0.531958323791081	0.968682653086982	0.06710064128959015	0.15788343539063618	0.9906154533600544	False
7_78092674	1.0996156512046582	0.294350468264727	1.0719468392453564	0.5000869984804288	0.9810064871684048	0.3005061146670638	0.4278421359299612	0.9956155618704194	False
7_78093943	0.054667027723425576	0.8151326325847642	0.05368030382305733	0.5000038969681326	0.9957218513735182	0.8167787189179525	0.8599178795167547	0.9988938851476272	False
7_78093074	2.4001520761963206	0.12132345560366732	2.306903700624389	0.5218472928446489	0.9734955719812493	0.1288003914203939	0.2429514391019489	0.9944909096113326	False
7_78094285	5.330959861859299	0.0209498443491819	5.105704396057263	0.549741199934856	0.9626498140073076	0.02384729402343122	0.0813162515741468	0.9868372775178109	False
7_78094640	1.0089098896933706	0.31516413739192506	1.0148462342913265	0.4998465284985147	1.0189030291668009	0.3137446240092292	0.4406375073830404	0.9958709239358624	False
7_78095241	0.5622725858701472	0.4533460297196509	0.5692458055636962	0.4999077048153638	1.0141903271639596	0.4505587688739533	0.5644470366170325	0.9979806875754014	False
7_78095527	0.4224769802931121	0.5157036598780556	0.4091874919358816	0.5000368834631022	0.9882866800575988	0.5223821906622408	0.6253670161353251	0.9980918642423012	False
7_78095593	0.17076658627846086	0.6794314149724492	0.1666398587731237	0.5000138490024932	0.9924905832423221	0.6831155016675329	0.7558120262252429	0.9988601982867512	False
7_78095872	0.03273785396325478	0.8564177725111985	0.03185731873236364	0.5000026753924519	0.996718671857582	0.8583411686779685	0.8917174959688742	0.9992019593164994	False
7_78096479	3.305772729230739	0.06903686879285842	3.1841731937129225	0.5281866749536358	0.9692195934987252	0.07435460384781267	0.16879011546875827	0.9906545479567118	False
7_78096656	0.2279569356283985	0.633042885298559	0.22075334222245147	0.5000121397532513	0.9913917522073792	0.6384665079736873	0.7204810809055922	0.9988601982867512	False
7_78096862	0.004468167206916007	0.9467056156694952	0.004319904659496388	0.5000003317324239	0.9987949485997346	0.94759598679455	0.96023268039822	0.9997590813771912	False
7_78096994	3.3735271487196883	0.0662517723272178	3.2636701552291925	0.5255832870234042	0.9686280514371668	0.07083043071079709	0.16353811813206373	0.9906545479567118	False
7_78097255	1.493217545882203	0.22171790976088526	1.4693256248538091	0.5000995100106596	0.9776717836870434	0.2254521250471099	0.35276323636038465	0.9946120056511476	False
7_78098820	0.12655559710579212	0.7220303919331128	0.12410682264089698	0.4999845215331697	1.0065130726512959	0.7246222997559602	0.7886556629699729	0.9988601982867512	False
7_78100198	0.3263628944441024	0.5678086370958217	0.3103701901782188	0.5000353109207	0.9898891377993676	0.5774531106762281	0.670855658071678	0.9983950419518864	False
7_78100814	0.029050991008766406	0.8646613545857816	0.029120044124283595	0.4999954977072519	1.0031876384015248	0.8645021560080393	0.8964295417303397	0.9992372150289488	False
7_78100669	7.0224197671595885	0.00804953775534345	6.7132781189648085	0.5663849234942104	0.9584566467768711	0.009569764611898957	0.04727594999866151	0.9868372775178109	False
7_78103171	0.1637126596034193	0.6857611110833717	0.1571987571005593	0.4999845451584942	1.0072548053986916	0.6917487578880244	0.7625842036824926	0.9988601982867512	False
7_78103384	0.4308702829106892	0.5115622224118355	0.4123939546334441	0.5000437653134603	0.9883110148528907	0.5207569227106954	0.6240399199641399	0.9980918642423012	False
7_78105365	0.7448338773213266	0.3881168011994842	0.7360145696220571	0.4999053648866157	1.0159488287405023	0.3909405522287303	0.5122705134609129	0.9976099674615392	False
7_78105969	0.1315548892525129	0.7168252928657015	0.12918796640224173	0.5000095367760115	0.9933660001943794	0.7192754731957507	0.7844300292815511	0.9988601982867512	False
7_78105973	0.3953273228456453	0.5295123426547723	0.3903909053406096	0.4999490261631172	1.0116023732808184	0.5320939968811436	0.6334953377915411	0.9980918642423012	False
7_78105797	4.817500905270947	0.02817216285676472	4.646701716766983	0.5389683380827656	0.9635605042820552	0.031113274646148107	0.09610169771483153	0.9868372775178109	False
7_78106356	0.41744590147087024	0.5182142488581087	0.4159018272985122	0.4999409808104851	1.01202896902966	0.5189890687523302	0.6225692923615648	0.9980918642423012	False
7_78106093	0.10751921598678392	0.7429863444498511	0.10648187625338323	0.5000064789147469	0.9939508189561108	0.7441855802362548	0.8038016463966491	0.9988601982867512	False
7_78106455	0.2762449336409105	0.5991730496720755	0.2778220059662999	0.4999568373631289	1.0098734231958404	0.5981323173695865	0.6877730016238417	0.9987009554320466	False
7_78106556	0.03498561559931801	0.8516258042132011	0.03421343261288712	0.4999958246962166	1.0034130099200549	0.8532535589177668	0.8878267689536957	0.9990995590020664	False
7_78106583	0.02525817454372259	0.8737254382396813	0.0251929069054313	0.4999962658558656	1.0029574810320538	0.8738873245621835	0.9036590832328518	0.9992884494799916	False
7_78107465	0.046445594965184966	0.8293678446506324	0.04513101839984302	0.5000039155234169	0.9960977834404172	0.8317632962074519	0.8714288724865624	0.9989445677210936	False
7_78107552	0.465179312080295	0.4952133103689694	0.4632564043749881	0.4999349937487737	1.012694156826914	0.4961060077862842	0.6033474719387508	0.9979806875754014	False
7_78107798	1.0395718370018872	0.3079210721968311	1.074713928403071	0.4997976462685354	1.01971858156543	0.29988310330855705	0.427226431654832	0.9955854817821709	False
7_78108724	0.5244825846268668	0.4689357774590584	0.5311321251865593	0.4999139471067796	1.013707556576952	0.4661312791169275	0.5779338650451412	0.9979806875754014	False
7_78109613	0.003816371401889285	0.950740589527419	0.003707086427311879	0.49999951521266295	1.0011191650260554	0.9514501205830976	0.963185896555986	0.9997590813771912	False
7_78108832	0.5260935778850921	0.4682538466029255	0.5226755342409888	0.5000293390123792	0.986594219974725	0.4697026014262365	0.5809212553532382	0.9979806875754014	False
7_78110569	0.7933980041856329	0.3730746173707337	0.7795704598647717	0.5000598975745338	0.9837377995146106	0.37727254061710414	0.4998379575705141	0.9976099674615392	False
7_78110371	2.6064278541647354	0.10643126007317273	2.507303183960176	0.5002408427218168	0.9712093017250684	0.11331970525865433	0.22328934170903786	0.9944909096113326	False
7_78111984	0.0488324669957052	0.8251074655734862	0.0482492808259849	0.4999998160673795	0.9959316556161452	0.8261381482903664	0.8670938815170817	0.9989285860896542	False
7_78112731	1.0307377505921238	0.3099854542560163	1.0303563990346447	0.4999886190486275	0.9811362598448536	0.3100749744928796	0.4371238351598468	0.9958340354189781	False
7_78110667	2.6082985570238293	0.10630576334073273	2.634471226050664	0.4992472293998709	1.0305813845021758	0.10456686976688344	0.21163766515370108	0.9942651634717484	False
7_78112998	8.812241857073332	0.0029921616673408424	9.141440872208475	0.4018465869139902	1.072524773674145	0.002498842395438739	0.02322930911828984	0.9847089192621604	False
7_78113447	1.3020032537157815	0.25384763027081103	1.274343142627913	0.5000965585445065	0.9792560257724406	0.2589534878097797	0.3870325047430873	0.9946120056511476	False
7_78114035	0.2332331005954984	0.6291368269782077	0.2332575929613085	0.5000111619954762	0.9910071635528008	0.6291188222849996	0.7129473894651347	0.9988601982867512	False
7_78114661	0.4831939109930374	0.4869791569211878	0.4787784911386552	0.4999354491303018	1.0128733583539438	0.4889761314961286	0.5972929516384512	0.9979806875754014	False
7_78115241	0.3342977815974706	0.5631392905298556	0.3352588653215207	0.4999496242060715	1.0108328592183171	0.5625787634807152	0.6586617516644235	0.9983491687939406	False
7_78115537	0.16423213478302046	0.6852896091330789	0.16396590683507384	0.4999759129627697	1.0075546652782092	0.6855311424836907	0.7576722391415909	0.9988601982867512	False
7_78115541	0.0037724314278531072	0.9510246273049384	0.003761937390663661	0.4999999389079732	0.9988580678168828	0.9510927083630026	0.9629238947367822	0.9997590813771912	False
7_78115619	1.08105059192809	0.2984626502725496	1.044224491892237	0.5000986358262118	0.9813399708713196	0.30684099819061783	0.4339980395429093	0.9958340354189781	False
7_78116186	0.09372798967787332	0.7594902319995029	0.09337752505598472	0.4999865313276835	1.005693215838332	0.7599264578855742	0.8160815577489031	0.9988601982867512	False
7_78116289	1.3456501903621645	0.2460399982593843	1.3350955841560792	0.5000771685433081	0.9786218636034456	0.2479007271729021	0.3758564184465229	0.9946120056511476	False
7_78116833	1.0222835924279252	0.3119779463819625	1.0299315413431032	0.4998436450882873	1.019058004089858	0.31017474718075605	0.4372229401958065	0.9958340354189781	False
7_78116878	1.0481414907588371	0.3059355067978793	1.0337106447877886	0.5000105703321136	0.9812354021495664	0.3092887345496578	0.4363674472991884	0.9958340354189781	False
7_78117090	0.002506190968407651	0.9600730838312908	0.002553485512180487	0.5000000690430446	0.9990489320391892	0.959698430038336	0.9694027440703578	0.9997590813771912	False
7_78117387	1.5270023989295396	0.21656288929083534	1.5832306885058642	0.4996991132440154	1.0239853544886768	0.20829595197656706	0.3345079748227643	0.9946120056511476	False
7_78118119	1.5637898643540211	0.21111117292569315	1.5464003117704124	0.4998047751495432	1.0231580674517309	0.21366764007202466	0.3402372711257477	0.9946120056511476	False
7_78118506	0.004631641504589723	0.9457409251992801	0.0046831258296151645	0.4999998744031904	0.99871702855115	0.94544066041034	0.9586111169650164	0.9997590813771912	False
7_78119780	3.3709383160414745	0.06635595231463243	3.280757042572077	0.5002561660677638	0.9668983502185322	0.07009658874709956	0.1624439757523012	0.9906545479567118	False
7_78119900	0.05106113669474155	0.8212269978945602	0.050805417660740204	0.5000027657235288	0.9958102977875724	0.8216676670407188	0.863664505531371	0.9989064889648234	False
7_78117650	10.315813772404908	0.0013189512468062548	10.911556724953694	0.15548491675712267	1.2196174675660365	0.0009556618244358496	0.014717667409195013	0.9782700598527084	False
7_78119931	0.1875971113656476	0.6649240908774551	0.18404921625187853	0.5000117367733757	0.9920872511186636	0.6679162559091812	0.7438288604116959	0.9988601982867512	False
7_78121088	0.028566969957040562	0.8657827492548751	0.02800054696854204	0.5000021771954104	0.996912447981514	0.8671075366404993	0.8984241729713227	0.9992372150289488	False
7_78122263	0.13624038321712814	0.7120475618574946	0.133389025922952	0.4999838254375672	1.0067471580140526	0.7149437387688553	0.7810587493514031	0.9988601982867512	False
7_78124424	0.5878663599445701	0.4432453721257848	0.5974852672443376	0.4998992309100426	1.0145670371795137	0.4395391222929952	0.5549255487656581	0.997978333337408	False
7_78121228	0.033710000294917115	0.8543250404735738	0.033673156201984966	0.5000201920854247	0.9965821686708772	0.8544037815305905	0.8887004880638236	0.9991619700277432	False
7_78125648	4.195945894180625	0.040520741865279215	4.166954545740737	0.5002290191247192	0.9623408622870184	0.04121982835786109	0.11486615409238295	0.9877287395417464	False
7_78124697	6.740205335065298	0.009426377468996659	6.5109802507977275	0.5513574547011761	0.9578309200075524	0.010721039200469521	0.05043535019675767	0.9868372775178109	False
7_78126258	0.03265101448054253	0.8566062636646805	0.032096853690745775	0.5000023261525404	0.9966894956821516	0.8578152524541778	0.8912806364138103	0.999177657938088	False
7_78126279	1.9683524874433829	0.16062284476063748	1.9567724639600783	0.5001034085556626	0.974117076026254	0.16185891864577318	0.2825626967505509	0.9946120056511476	False
7_78126369	1.9507560462083688	0.16250540284178372	1.9162565761180304	0.5001353832608847	0.9745398703310172	0.16626992109624528	0.287700780252809	0.9946120056511476	False
7_78127063	0.022100081541484684	0.8818211668917554	0.02222048397015897	0.5000010311638521	0.9972139748000732	0.8815020527675884	0.9094891932793115	0.9994446762968446	False
7_78129817	0.05675426287517382	0.8117015219752763	0.05669210910491529	0.4999915293110421	1.0044409095726066	0.8118027218487585	0.856166696948761	0.9988601982867512	False
7_78130310	0.022925765950489563	0.8796502754047725	0.02242169408054906	0.5000017748859437	0.9972399684455144	0.8809707325621874	0.90906600338438	0.9994446762968446	False
7_78128004	0.016293949436043675	0.8984277369568583	0.01590351368577103	0.5000013160862079	0.9976776423119742	0.8996455372880263	0.923392946341458	0.9994934794907332	False
7_78130439	1.0175632392115688	0.31309771377089946	0.9904600454756292	0.5000832262760183	0.9817541419701828	0.3196299613537045	0.4461822632742367	0.99596657998034	False
7_78130676	0.10466783964312754	0.7462983631464741	0.10287960612185998	0.5000071896366938	0.9940763778543712	0.7484009829216305	0.8070624299073937	0.9988601982867512	False
7_78130724	3.5558969946415004	0.05933423083491207	3.4220981788930667	0.5307292069279722	0.9682579760301556	0.06432920415705035	0.15361223616843986	0.9904247968053996	False
7_78132561	0.15675139144157413	0.6921652154755705	0.15639973390716475	0.4999772669262801	1.0073757375017651	0.6924930601450975	0.763163455530602	0.9988601982867512	False
7_78132877	0.0017071864570201713	0.9670422933611604	0.0016661130284774115	0.5000000601300802	0.999248133459508	0.9674409512628716	0.9751815928913212	0.9997728690224282	False
7_78133719	0.213960696278221	0.6436806051082355	0.21173777507283376	0.5000131490729196	0.9914768412383193	0.6454087500937972	0.7260503282711924	0.9988601982867512	False
7_78133981	1.585680497803878	0.2079443573396509	1.5640254997597367	0.5009494747984554	0.9769770759770974	0.21107678176618105	0.3374885303007952	0.9946120056511476	False
7_78134109	2.201635627563576	0.13786438479597052	2.1546473917878757	0.5001620918481792	0.973062106556442	0.14213907076952906	0.2593390833239829	0.9944909096113326	False
7_78134864	0.3562431300464937	0.5506001444594915	0.3495794234295317	0.4999572255498538	1.0109435822408168	0.5543513048531745	0.6518149606456181	0.9982189797926382	False
7_78135089	1.1225022307788777	0.2893802962606764	1.1139309987629529	0.5000641216028211	0.9804634107422108	0.2912290302170503	0.4187791512621938	0.995243966179335	False
7_78135636	0.6038760161370647	0.4371029601317862	0.5914975213454454	0.5003470630192717	0.9858442790588372	0.4418406200728655	0.5569503671727668	0.997978333337408	False
7_78137369	0.5793417011643953	0.4465704687877614	0.5581438416447781	0.5000361822392189	0.9863609268993954	0.4550090851728984	0.5683269418179395	0.9979806875754014	False
7_78136529	0.07188676446753561	0.7886092049807589	0.07135391121846624	0.5000041429129993	0.9950416816151172	0.7893755919837776	0.8388933726639832	0.9988601982867512	False
7_78137987	1.3071765864321492	0.25290648668808235	1.2817332147569689	0.5000457007009601	0.9791740467061728	0.2575770219238701	0.38562225147276347	0.9946120056511476	False
7_78138925	1.7802519470417906	0.1821183918366428	1.7392423991732358	0.5001372213277998	0.9758053195656043	0.18723484840459448	0.3115418066620228	0.9946120056511476	False
7_78138977	1.0861800906116912	0.2973191297129489	1.0791777407721383	0.5000605290028021	0.9807579878988668	0.2988815738205334	0.4262638597538436	0.9955300224996894	False
7_78139018	0.5979841636534786	0.4393481942266811	0.5883091448195046	0.4999275572165113	1.0142234668473382	0.4430737077595184	0.5580154615247479	0.997978333337408	False
7_78139581	0.3936554177940649	0.5303841901617841	0.3839023204782279	0.5000316668134843	0.988614020578055	0.5355221443109085	0.6363426140832813	0.9980918642423012	False
7_78141197	0.8624370676529907	0.35305759305873485	0.8414426029339666	0.5000677072828413	0.983157861598646	0.3589845113776403	0.4830880673549721	0.997568988048414	False
7_78141404	0.0192306878455355	0.8897071674230436	0.01908292788721156	0.4999972354077771	1.0025671441655406	0.8901290059326042	0.9161155610284824	0.9994446762968446	False
7_78141660	2.2554677802505125	0.13314321742753588	2.2880331640772056	0.4996403913454661	1.028552655642958	0.1303750432268438	0.2449756879398854	0.9944909096113326	False
7_78142981	0.2432525490738016	0.6218667590253835	0.24030662818040585	0.4999681003483861	1.0091004931500474	0.6239847394290321	0.7088151651209509	0.9988601982867512	False
7_78144371	0.8914527806381329	0.34508392159823165	0.8798062846290122	0.5000566013131027	0.9826787567256784	0.34825474197031625	0.4731861072965798	0.9971999544985076	False
7_78145400	0.6706544933575458	0.4128235139163872	0.652538540027308	0.5000548483003096	0.9851829633863248	0.41920654479604347	0.5370393680516121	0.9978530551175684	False
7_78145656	1.5502275511761354	0.2131018513047737	1.5589877359925597	0.4997700717376093	1.023445747287858	0.21181349674349906	0.33827909231178444	0.9946120056511476	False
7_78145962	1.2856106076114031	0.2568584382657946	1.2757825680600945	0.5000735903321728	0.979097855095348	0.2586846705803839	0.3867574028329232	0.9946120056511476	False
7_78147094	2.713577022541358	0.09949766174157904	2.619852849005838	0.5001571503545408	0.9705102615878684	0.10553422710405468	0.2129824179692239	0.9943348047269333	False
7_78147430	1.4936143696443196	0.22165651572411704	1.4643730080751989	0.4998298537931909	1.0224378225104709	0.2262356091231705	0.3536187292570027	0.9946120056511476	False
7_78148465	1.2610386241468348	0.26145458474894945	1.2237117758231761	0.5001053809450577	0.9797587528511188	0.2686334426462894	0.3966616411680041	0.9946120056511476	False
7_78148980	0.0013030770522686195	0.971204090619443	0.0012999779282836244	0.5000001354741068	0.99932852252661	0.971238338980881	0.9781308220648821	0.999815356887746	False
7_78149446	0.5184641481682489	0.4714975689378285	0.5156356264960777	0.5000278908448382	0.9866776044919736	0.4727093606515403	0.5835184907783904	0.9979806875754014	False
7_78149952	0.07625110183111873	0.782443595427191	0.07480198007397121	0.4999906113277959	1.0050560287186263	0.7844692716150028	0.8351102942223473	0.9988601982867512	False
7_78151347	1.07949705231988	0.2988100960590161	1.062211727261456	0.4998702689890904	1.0191317288360118	0.3027112828258885	0.4299723246339237	0.9956763756650062	False
7_78151369	5.273305771807087	0.02165485177037385	5.122942428359239	0.5344930578948945	0.9613139668186858	0.02361154794997411	0.08082129596352024	0.9868372775178109	False
7_78151845	1.981272965115864	0.15925636676329402	1.9352214761674984	0.5001500572040337	0.9744887941324608	0.16418831943862278	0.2853063114529539	0.9946120056511476	False
7_78151948	0.00018292452534396367	0.9892089727429592	0.0001811862748581916	0.5	0.9997501532060824	0.9892603631842614	0.9918938915414992	0.999923758194519	False
7_78152672	1.852366583376238	0.17350839739852095	1.8133622080895293	0.5001356968954973	0.9752728238129986	0.17810542717810418	0.30128215716349993	0.9946120056511476	False
7_78152799	4.496464888962635	0.033965001235683245	4.389526985774864	0.5002077064544996	0.961684174876068	0.03616034404343915	0.10559128969256364	0.9868372775178109	False
7_78153447	2.907743503813208	0.08815513664428043	2.8446233282884354	0.5001204041436181	0.969072504645374	0.09168007702091052	0.19383407196962146	0.9923266366902436	False
7_78153547	0.017310263542821502	0.8953256222326247	0.017436813111999072	0.4999972564084482	1.0024723931127442	0.8949459098927485	0.9197545384695562	0.9994541991045724	False
7_78154019	0.5069979695972222	0.4764413077909045	0.4947906740708277	0.5000390303556539	0.9870729602090816	0.481798041745317	0.5912914012711645	0.9979806875754014	False
7_78154297	1.7540179123136002	0.18537242109281604	1.7328890819517255	0.4997842110080877	1.0245102734610116	0.18804235524827664	0.3124485607841373	0.9946120056511476	False
7_78154564	0.5523829314452939	0.4573456610679765	0.5411831564706517	0.5000411495466178	0.9864555734962972	0.4619428012981834	0.5742675482838027	0.9979806875754014	False
7_78154931	4.144300272832028	0.04177491747001162	4.045748166568956	0.5001827153609951	0.963201126475956	0.044282745695501065	0.12038414023248675	0.9880612318268052	False
7_78155218	0.17845375320082724	0.6727054417735383	0.17745713563635945	0.4999748250056156	1.007844214326272	0.673567707074949	0.7482954218599509	0.9988601982867512	False
7_78155339	1.529267855512785	0.2162223598332889	1.5093147812222014	0.5000976614101621	0.9773369318160521	0.2192436744532972	0.34616363836230635	0.9946120056511476	False
7_78155867	0.7565479431488029	0.3844109987260116	0.7421153867653629	0.5000543975320809	0.9841366097040636	0.38898408584338107	0.5105338970549287	0.9976099674615392	False
7_78156257	0.000165611235953822	0.9897323046718418	0.0001652884020586498	0.5000000634380897	0.9997604577372752	0.9897423166563394	0.9922760724560336	0.999923758194519	False
7_78157317	0.7988855791076332	0.3714267720336028	0.7941134683824203	0.4998916636127764	1.0166169946297572	0.37285919406590795	0.4957387682383169	0.9976099674615392	False
7_78158840	0.3222152524243569	0.5702793909069065	0.3192326929747651	0.5000196290580695	0.9895322082922806	0.5720691336185689	0.6664745319992504	0.9983950419518864	False
7_78158472	4.134563105879067	0.04201591182122355	3.978354955503163	0.5360431637480025	0.9661166023671136	0.04608855403470824	0.12353214904713924	0.9880612318268052	False
7_78159132	0.9170675768054934	0.3382461106619661	0.9061966705921805	0.5000574280240528	0.9824106810423796	0.34112557193314896	0.4665232871203893	0.996917439293491	False
7_78160691	1.801695790687404	0.17950761718225294	1.7562785572808934	0.5001418614697292	0.9757161330002052	0.1850893731502562	0.30911259414266457	0.9946120056511476	False
7_78161376	0.8153894062932352	0.3665316530445836	0.8154628695410793	0.5000365544312659	0.9832100731447682	0.3665100646503345	0.4899530845872873	0.9975793293339338	False
7_78161378	0.09888713911934133	0.7531692197705687	0.09964161373864044	0.5000038064684124	0.99409709217594	0.7522601361266452	0.8100572246147292	0.9988601982867512	False
7_78162105	1.2111649031735678	0.2711015384619442	1.1780562437270419	0.5000997212749465	0.9801151840061804	0.27775206119844564	0.40554293326984536	0.9946120056511476	False
7_78163372	0.9712340434528528	0.3243726047706059	0.959012831459404	0.5000499496049923	0.9819138285965548	0.32743571956392425	0.4536829197027077	0.996326532829664	False
7_78162384	0.002338664453777284	0.9614295445598672	0.002333326432562899	0.5000001355004284	0.9991004126044548	0.9614735541355792	0.9707366750716092	0.9997590813771912	False
7_78163424	1.1284214151296794	0.2881123044928915	1.1295108019148756	0.5000009514379518	0.980238760289222	0.2878797097641319	0.4155582375935019	0.9951990707301421	False
7_78163715	0.1528302540586708	0.6958452068266507	0.15217831125846715	0.4999987698006821	0.9927500017078184	0.6964623173188041	0.7664111389503865	0.9988601982867512	False
7_78165293	0.0158385333476474	0.8998496844966605	0.015844409477722362	0.5000008154238967	0.9976532010823372	0.8998312061216042	0.9235290733736096	0.9994934794907332	False
7_78166054	0.0033020962946039845	0.9541756865143064	0.0033269527521042623	0.4999994635149628	1.0010797603964403	0.9540037295750008	0.96510249682038	0.9997590813771912	False
7_78165703	5.081190282846818	0.024186760120176055	4.881602235320315	0.5451631099625041	0.9631296496155494	0.027144411170264338	0.08815449905536953	0.9868372775178109	False
7_78166208	2.7453238583244683	0.0975393131101242	2.647689735164022	0.5002432611354832	0.9703798377976399	0.103700506336194	0.210444987307151	0.9939155221342548	False
7_78167259	0.3268313571406765	0.5675308837681353	0.32429788280205685	0.5001765418133406	0.9894459520097046	0.569036150781131	0.6639661493649589	0.9983950419518864	False
7_78167306	2.117142059223568	0.14565812553326962	2.1871531068791232	0.499602297167836	1.0281615057555542	0.13916632969912698	0.2557587715076439	0.9944909096113326	False
7_78167990	2.2072327454046103	0.1373648801822116	2.26499101292211	0.499609721540766	1.028566669899248	0.1323269797493105	0.24739066122993905	0.9944909096113326	False
7_78168022	0.0023324716442409965	0.9614806061646384	0.002380240646743914	0.5000000688471504	0.9990810282150684	0.961088476513492	0.9704604340231006	0.9997590813771912	False
7_78168189	1.3850199284236453	0.23924791817447244	1.4156298699599574	0.4997595751553124	1.0225160063598917	0.23412404643303664	0.3617983121387152	0.9946120056511476	False
7_78169035	0.4703901500801066	0.4928077360164683	0.4767709722982545	0.4999220934182374	1.0129911682140338	0.4898885854897394	0.59805731346752	0.9979806875754014	False
7_78169858	1.9095312265843631	0.167015340062436	1.9370443378757043	0.4996963892657261	1.0262585260786476	0.1639898149514486	0.2850784837840809	0.9946120056511476	False
7_78168516	12.342212419002747	0.0004428298957677157	11.935375627068426	0.5875351011361506	0.9464475623210012	0.0005507802195198197	0.011644272156098406	0.9782700598527084	False
7_78170588	1.8127025260338885	0.17818437624248262	1.8494606071035369	0.4996947919331661	1.0257276552880932	0.17384614197947254	0.29641291031051203	0.9946120056511476	False
7_78170371	3.162912449091891	0.07532868295944761	3.2317117274651537	0.4824161765191282	1.0353205085455257	0.07222515953697739	0.16560280638122518	0.9906545479567118	False
7_78170074	9.789372151940483	0.0017552338352893047	9.399520621602278	0.5825885281288603	0.9521523315561088	0.0021704218386120466	0.02168520709250316	0.9847089192621604	False
7_78170843	1.650159183141966	0.1989372668023464	1.7252932111296104	0.4996516536307394	1.02514567426477	0.18901311585776148	0.31351821168949595	0.9946120056511476	False
7_78170982	9.282031611542381	0.002314126226385937	8.80756651839693	0.5967779165658117	0.954915114742818	0.002999838662859577	0.02550359882281444	0.9868372775178109	False
7_78173595	0.8049026300993205	0.3696315941401424	0.7839238555025076	0.5000652619799864	0.9837562679048426	0.3759437653505697	0.4985809184075074	0.9976099674615392	False
7_78174091	1.148588568099029	0.2838448067331728	1.1873250247808755	0.4997796116346733	1.0207278752304372	0.2758697952667495	0.4037260076105833	0.9946120056511476	False
7_78175677	1.4843247747598411	0.2230990951633529	1.451457445986307	0.5001129493510076	0.9778780167325796	0.2282942368949764	0.3558309359217594	0.9946120056511476	False
7_78175854	3.0790655569831533	0.07930607817089252	2.9898602780558576	0.5001595519048806	0.9684194225640992	0.08378739768410826	0.18262836807610355	0.9913974302453056	False
7_78175862	7.666584248208892	0.005625284654120488	7.2457689296206835	0.5862831203221983	0.9584354036886432	0.007106827400420235	0.04018652251250632	0.9868372775178109	False
7_78176084	4.021955293488361	0.04491161662245702	3.8818404453377298	0.5323338110314639	0.9662546337261828	0.04881102276891558	0.1281769856462873	0.988936191922248	False
7_78176413	0.5344064977567768	0.4647601450664188	0.5253368195117218	0.5000358528400215	0.9866321714087796	0.4685739825703405	0.5799814662191372	0.9979806875754014	False
7_78176624	0.21228894017558275	0.6449792412046144	0.21360411649220626	0.4999665493839748	1.0086578130701649	0.6439570818413846	0.7248884071599402	0.9988601982867512	False
7_78176756	4.7357695715591035	0.02954162898619161	4.6532717567897635	0.5001586007923126	0.9604247560865116	0.030994418747525964	0.09587899616850816	0.9868372775178109	False
7_78176896	0.06395747995541258	0.8003469104201049	0.06378568755098968	0.4999906667815539	1.0047071306470836	0.8006095684883001	0.8476157549667855	0.9988601982867512	False
7_78176908	2.3923221542015654	0.12193238505767467	2.3188438715333177	0.5002021439723835	0.9721984601851864	0.127814992583847	0.2417046521840415	0.9944909096113326	False
7_78176966	0.2130408596477622	0.6443943782827886	0.20635125481931027	0.5000189841843825	0.9916761837541442	0.6496424096668643	0.7294705911501481	0.9988601982867512	False
7_78176997	1.123759529398427	0.2891103678575182	1.1001595101079151	0.5000828570341127	0.980717640427154	0.294231101172987	0.4217534414793305	0.9953268045347652	False
7_78177306	0.08847490318841268	0.7661250277500169	0.08847653172779246	0.499986864405075	1.0055521282261388	0.7661229380496157	0.8209342870958978	0.9988601982867512	False
7_78177435	0.606644664619779	0.43605395745374376	0.6016917056222155	0.5000348521300922	0.9856314280121684	0.4379332907513386	0.5535249781712615	0.997978333337408	False
7_78178877	2.5989964988341967	0.10693140262522216	2.5359663656490743	0.5001974678149925	0.9708345257595584	0.11127873933345388	0.2205764837419328	0.9944909096113326	False
7_78179123	5.911720032899552	0.015040479399765938	5.6347423354382045	0.5599882219666424	0.9615405058824681	0.01760793315264064	0.06747116413673533	0.9868372775178109	False
7_78179257	0.05327501567753501	0.8174594507381057	0.05433165035719867	0.5000009469280631	0.9956135733654132	0.8156903501850457	0.8590618170509645	0.9988707404871732	False
7_78180520	0.005511328392485026	0.94082075374619	0.005508802034455584	0.4999991189801048	1.0013840362370858	0.940834294102772	0.9550997230185116	0.9997590813771912	False
7_78181916	0.9629337577041212	0.3264488248560713	0.9743320331581344	0.5000281277133611	0.9815427832623292	0.3236021535299793	0.4499858462060712	0.9961467571210736	False
7_78180894	3.587884263083538	0.05820229904104735	3.4052648253200464	0.5406858309198591	0.9690828327998054	0.06498868176692718	0.15463461283250735	0.9905750769505912	False
7_78182068	0.8745075396556672	0.3497104462101276	0.9108120196069648	0.4998177297205609	1.0182144238329205	0.3398990578014776	0.4653761748076138	0.996851850920226	False
7_78182572	12.956393135678926	0.0003188308448517364	12.393625057466126	0.6128360399466581	0.9478147967033196	0.00043080209177714934	0.01052449916358767	0.9777983647377868	False
7_78184517	1.8361184353603333	0.17540657257173198	1.8527099219281808	0.4997212366823456	1.025611219521671	0.17346854307186999	0.2959583941111104	0.9946120056511476	False
7_78184491	4.324217869335257	0.037573678113151265	4.537623177489877	0.4383512614350572	1.0469557878848197	0.03315760123506628	0.10002659888034092	0.9868372775178109	False
7_78184540	2.306645184633169	0.12882181959655392	2.427733666558197	0.4660940763704038	1.0322201044774657	0.1192051290684909	0.2307974025367472	0.9944909096113326	False
7_78184564	1.2485721685367253	0.2638253606579293	1.2410350532409211	0.5000685843313935	0.9793665305464064	0.26527166704028515	0.3932795394235846	0.9946120056511476	False
7_78185888	1.6846949605928785	0.19430176898695906	1.7120003192358126	0.4997228179050146	1.0247016051212816	0.19072604486711475	0.3154291162621681	0.9946120056511476	False
7_78185955	1.8111607108050976	0.17836905441814166	1.8364455092560088	0.499712403960234	1.0255587041646153	0.17536812732062934	0.2981649050841453	0.9946120056511476	False
7_78187176	0.2878931005416803	0.5915738551196037	0.2924857748912473	0.4999508386960457	1.010182142318847	0.5886319732190458	0.6800314174355376	0.9985627217320616	False
7_78187765	0.08717594881920121	0.7677985285710051	0.08592798250174383	0.4999888384382794	1.0054322556977588	0.7694191550591613	0.8235024744932685	0.9988601982867512	False
7_78189300	0.004887858468308082	0.9442627300565312	0.004847746822633781	0.5000002704996185	0.9987071469449972	0.9444915310782828	0.9579071294681992	0.9997590813771912	False
7_78187304	7.655514291249915	0.005659905437144118	9.686501265950938	0.08122970308130392	1.4124730108897519	0.0018562665919578114	0.02009326125625316	0.9846360791371128	False
7_78188403	3.6362424417044963	0.05653439293023621	3.8977996588437236	0.41587391363460735	1.0466782521712776	0.04834939165104857	0.12737047569847693	0.9885526314490372	False
7_78190185	0.2282392857720623	0.632832455914619	0.22893920250135125	0.4999939713471573	0.991077110871578	0.6323115117600213	0.7155656989496575	0.9988601982867512	False
7_78190213	0.01929172676266333	0.8895333902398026	0.01864800825933344	0.5000018075117301	0.9974974939840506	0.8913804055034625	0.9170735763760932	0.9994446762968446	False
7_78190552	0.6049769526865418	0.4366853691241368	0.6253364912627148	0.4998816248187156	1.015027920806675	0.4290710975081666	0.5457281457732557	0.9978945464388109	False
7_78193129	2.969224077897792e-05	0.9956523017032488	2.9583763534901674e-05	0.5	0.9999052246403392	0.9956602508038324	0.9967335207975336	0.9999469889073782	False
7_78191370	3.3756128679899007	0.06616796573759133	3.233551402674493	0.5326130761083584	0.9693069723152318	0.07214407909245922	0.1654849055625834	0.9906545479567118	False
7_78193436	0.14880327970101348	0.6996816201876492	0.14681446645772667	0.4999807697920705	1.00710609680384	0.701598347115685	0.7705023543141732	0.9988601982867512	False
7_78194134	1.5374816338855908	0.21499304848502496	1.4473726032447305	0.5001783586736712	0.978331231769688	0.2289500088536117	0.3564779665013587	0.9946120056511476	False
7_78194711	0.0011006912102509148	0.9735337051901604	0.0010945150970655961	0.4999998971736493	1.0006152107298671	0.9736080352919722	0.9799984393804684	0.999815356887746	False
7_78193631	6.044036818717357	0.013953343067818369	7.616987551413331	0.06959480286738544	1.4435957136944917	0.005782099535447394	0.036004745650342625	0.9868372775178109	False
7_78194822	3.468774599239397	0.06253762272616348	3.3579982131850565	0.5004236202585635	0.9666591951392041	0.06687931889079958	0.15755536354745905	0.9906154533600544	False
7_78198430	0.4275096967374736	0.5132134388712866	0.42525918668252416	0.5002068463302357	0.9879029348655382	0.5143244096911206	0.6186495173186051	0.9980918642423012	False
7_78198919	1.5186849363398096	0.2178186100940237	1.5136402329590055	0.4997935539410141	1.0229992575526752	0.2185844583171316	0.3454738900947934	0.9946120056511476	False
7_78200397	0.8967927345275086	0.3436431550713148	0.9044920367305168	0.4998598670596625	1.0178657545486642	0.3415800797325349	0.4669276812326389	0.996917439293491	False
7_78200751	0.08058947467799271	0.7765001568565955	0.08019199846239644	0.5000005684330601	0.9947370044340276	0.7770373889288396	0.8293667586900593	0.9988601982867512	False
7_78202169	2.494934544319904	0.114213124606378	2.556448792824085	0.4993039919935734	1.0302909122585535	0.10984507692420342	0.21868836193614788	0.9944909096113326	False
7_78202354	3.3048794375577017	0.06907441393591329	3.331011323345592	0.5001181937810457	0.9660402067547098	0.06798505924151999	0.15921394897685442	0.9906154533600544	False
7_78201577	9.381961925737984	0.002191309054989654	11.824647027813626	0.08139749265280771	1.439980713959932	0.000584517940642626	0.011938739418116743	0.9782700598527084	False
7_78203826	1.802349152029592	0.17942875311022574	1.7769762611605984	0.5001166925665532	0.9754324761237856	0.18252106292862602	0.3062505090524477	0.9946120056511476	False
7_78205460	0.19910639089702886	0.6554431103913448	0.2008100371567707	0.5000073046631035	0.9916196974819872	0.6540678003287608	0.7329700241440372	0.9988601982867512	False
7_78207140	0.023661556550933938	0.8777491926385191	0.02444530708089588	0.4999952594491666	1.0029647863976174	0.8757571854682329	0.9051154716061224	0.9993096725406256	False
7_78207177	1.284567885199607	0.2570514388246432	1.2286426890132134	0.5001294890075441	0.9798666686381964	0.2676711652054217	0.39566945167006223	0.9946120056511476	False
7_78205557	13.14978309536582	0.0002875525289061099	14.694137728100033	0.13855112184834464	1.2811767913387022	0.00012643903438136483	0.006744838136984803	0.9559894788300826	False
7_78207190	8.053017088192405	0.004542793680083812	7.5714062853949144	0.5963935554646977	0.9582840274173978	0.005930149728300416	0.03649115772338645	0.9868372775178109	False
7_78208790	1.2297977845319965	0.2674463677665484	1.1929325695782609	0.5000644653476284	0.9800154881300802	0.27473881941114986	0.4025993997880064	0.9946120056511476	False
7_78208692	7.70774946326253	0.005498425948228247	8.113581599758616	0.3645324787200357	1.076456455343755	0.004393483553044031	0.03110246378536811	0.9868372775178109	False
7_78209083	0.6083254477628088	0.4354190061708837	0.5971865076098766	0.5000431895235541	0.9857596530808715	0.4396535188218215	0.5550303494933397	0.997978333337408	False
7_78210447	4.368748776659062	0.0366038600628974	4.67934509600309	0.3932669770723019	1.0543268667489538	0.030527384404387625	0.09497338118473804	0.9868372775178109	False
7_78211256	0.5132527591170799	0.4737341416940874	0.5031686352158431	0.5000369920992179	0.9869345233468192	0.4781111503079497	0.5880534005273071	0.9979806875754014	False
7_78213541	0.11289395274071976	0.7368731638417935	0.11490892383881145	0.4999802047973959	1.0063840177716703	0.7346231484543789	0.7963277597192707	0.9988601982867512	False
7_78212127	22.83543348411956	1.7648180654639134e-06	31.634799403833323	0.0930626648456114	1.565771729210632	1.8606529650355697e-08	0.0010001634663524164	0.7412203136094722	False
7_78213732	0.4913454126638328	0.4833277597770979	0.4854385256003298	0.5000036204532718	0.9871153040009458	0.4859691605293301	0.5947942516800867	0.9979806875754014	False
7_78214830	0.30743861574819675	0.5792562227259639	0.30099820736722904	0.5000227479020494	0.989895738881974	0.5832573101475071	0.6755790952165872	0.9984057837272255	False
7_78215981	0.20261819847382867	0.6526157599953232	0.1990766691051249	0.5000141270698165	0.991765080776924	0.6554671665614921	0.7341245408560508	0.9988601982867512	False
7_78216354	0.5341816232238159	0.4648541043484203	0.5285234892726294	0.5000034368350317	0.9865473509501612	0.4672282775075083	0.5788588453807655	0.9979806875754014	False
7_78216355	0.008937767609797477	0.9246803941161088	0.00894443547076662	0.4999987628675708	1.0017648049119094	0.9246523875695358	0.9425891361515236	0.9997590813771912	False
7_78217529	0.0006334897554332031	0.9799199861549984	0.0006259883739403449	0.5000000673479963	0.999536241672072	0.9800392026039506	0.9848819254627608	0.999815356887746	False
7_78217826	2.2272910064702955	0.13559139679671414	2.2146363204010413	0.5000094326141685	0.9724632998058232	0.13670727398839244	0.2527736594762356	0.9944909096113326	False
7_78218733	0.9708617341124748	0.3244653589115445	0.971661687221058	0.5000440696616045	0.981670252615762	0.32426610829245583	0.4506414203232533	0.9961869109617296	False
7_78216837	7.502649460495832	0.006160829334802109	10.462926637432249	0.06745156536779287	1.5034757166473391	0.001217941681225243	0.016432640186636427	0.9803336580573664	False
7_78219089	0.9084318138039008	0.3405308473001618	0.9192192133086792	0.4998543230007322	1.0180397446368166	0.3376800648932382	0.4633040821592139	0.996762672454179	False
7_78219309	0.0015328390216389216	0.9687696108306596	0.0015496746636927128	0.5	0.9992619274636034	0.9685986608004521	0.9760701207999256	0.9998092357236577	False
7_78219577	0.2623307687023413	0.6085233883887067	0.26551127782659023	0.5000078314851524	0.9903486316118496	0.6063588646160454	0.6944568958594031	0.9987319915932354	False
7_78219049	12.77108115861131	0.0003520193167115826	17.028898716769618	0.08059646027903643	1.5029656454400508	3.681521537490795e-05	0.004609523310472726	0.9261403624497642	False
7_78220589	6.719927566350293	0.009534149912560186	6.33224507536579	0.57979019414707	0.9607514376392932	0.011856213645699332	0.05341989265899381	0.9868372775178109	False
7_78223601	0.007119415634313953	0.9327569878362792	0.007145280298573199	0.499998902846693	1.001579491056787	0.9326352425768892	0.9487028916457304	0.9997590813771912	False
7_78224687	1.009296668276647	0.3150713944887752	1.0206073229637695	0.4998391146909389	1.0190060536046204	0.3123749937486715	0.4393292069945373	0.9958340354189781	False
7_78223217	10.136260400888432	0.0014538080167516565	13.097537685174757	0.08672931205712721	1.4299199408385992	0.000295684175912414	0.00912449813836316	0.9746676467861949	False
7_78224744	5.674536396629264	0.0172128878464457	5.830158786749963	0.4595329809743349	1.0500820208334465	0.01575370149573341	0.06307978581920849	0.9868372775178109	False
7_78225197	1.3488735599344182	0.2454751391289897	1.348501484040753	0.4998105191185669	1.02173546389863	0.2455402602934729	0.3735263109631244	0.9946120056511476	False
7_78225942	0.5342589168377003	0.4648218053510877	0.5293859374287422	0.5000325486571178	0.9865267840019859	0.4668651385740298	0.5785581128578532	0.9979806875754014	False
7_78226677	1.4900474509911987	0.22220909770161512	1.5389808235522648	0.4997148390207665	1.0236018151030013	0.21476957129448493	0.34141798801968204	0.9946120056511476	False
7_78227020	0.7994510295311841	0.37125755335729305	0.8063833797059488	0.499874569123127	1.0168667542586174	0.36919167050417656	0.4924324191937976	0.9976099674615392	False
7_78227189	1.847499550719704	0.17407449168797007	1.7616934206307633	0.5001885708115512	0.9759494532562152	0.18441343363700213	0.3083277278233971	0.9946120056511476	False
7_78227552	0.8310863543261746	0.3619585863410216	0.8511216425940802	0.499849967597835	1.0174601648526242	0.3562352240862394	0.4806275285311438	0.997568988048414	False
7_78227708	3.005793380875332	0.08296734901770997	3.154398508220765	0.4580192165202046	1.0373642442874504	0.07572259284305871	0.17081835129090006	0.9906545479567118	False
7_78228363	9.129337815475877	0.0025154274859010557	8.59999810478621	0.6048257274216964	0.956124778054932	0.003361633529679775	0.027011817990753608	0.9868372775178109	False
7_78228630	1.9816134026447685	0.15922054130420893	2.0029882348571846	0.4996951254566228	1.0266574236214288	0.15698944456515218	0.2768208699257794	0.994532804699778	False
7_78228801	6.690242064151223	0.0096942041225484	6.962670793156576	0.4196636654391945	1.0606119336011988	0.00832277048410468	0.04383119564530194	0.9868372775178109	False
7_78229176	0.13666022144775525	0.7116240406793801	0.136941951855988	0.5000060984409671	0.9931002420422892	0.7113402532843804	0.7782120426288351	0.9988601982867512	False
7_78228892	4.8488764427444835	0.027664146555593017	5.162404188264191	0.3958185387521919	1.056394245884116	0.023080925878021463	0.07969354900259894	0.9868372775178109	False
7_78229304	3.230151282071916	0.07229401000942437	3.0206558388235862	0.5452846796403396	0.9712847945905716	0.08221021364917536	0.18035009138737368	0.9913664939592132	False
7_78229424	2.2201956295917284	0.13621579845940313	2.145106691841648	0.500136246454039	0.9732921751399424	0.14302509313867495	0.2603813949090768	0.9944909096113326	False
7_78230243	0.1885401354674769	0.6641344375115403	0.1897250300862652	0.4999699766360521	1.0081590859601193	0.6631455711492913	0.7401243825158212	0.9988601982867512	False
7_78230320	1.392163324702011	0.23804010539628684	1.3866321461136977	0.5000711147137105	0.9781715946557952	0.23897467385866145	0.3667837511028283	0.9946120056511476	False
7_78230450	0.022638259520583404	0.8804015811778766	0.022871048193337632	0.5000007004116009	0.9971666477306628	0.8797928898347316	0.9081541231397159	0.9993922007919341	False
7_78230849	1.46574565561059	0.2260181348268643	1.4728845754543731	0.4997837251449243	1.0227774951980746	0.22489112360696986	0.3521594930378712	0.9946120056511476	False
7_78230996	0.042905111584104816	0.8359040453820176	0.042870163309999036	0.499999625471758	0.9961432328910746	0.8359699410424188	0.8746064988981684	0.9989452225199258	False
7_78231560	0.019604824205980968	0.8886463783066421	0.02008243868840509	0.5000001694981984	0.9973265358487802	0.8873070842094479	0.9139597417117716	0.9994446762968446	False
7_78231922	1.3356158442676644	0.2478086051837205	1.3315799166994111	0.5000667154150923	0.9785969986502095	0.2485243433712576	0.3765399014531418	0.9946120056511476	False
7_78232453	1.30682471891393	0.2529703629890069	1.3425578199312442	0.4997608578440139	1.0219803540058932	0.2465833947675485	0.3745350179670595	0.9946120056511476	False
7_78232484	0.4223163114600936	0.5157835069897492	0.43493873693296337	0.4999190125632539	1.0125054191761709	0.5095754824714569	0.6146659505283608	0.9980918642423012	False
7_78233434	8.721095148496032	0.00314549038719103	9.068296733290481	0.3951847387930593	1.0736074506622362	0.0026007921082680237	0.02371230377630057	0.9847089192621604	False
7_78233505	0.5660601527947051	0.4518287679312338	0.575605306581565	0.4999037576444754	1.0143003560841442	0.4480400745304456	0.5622262864146931	0.997978333337408	False
7_78233755	1.5119163319520226	0.2188469038392914	1.5685535540178537	0.4997028469828799	1.0238797592023794	0.21041719711425733	0.3367890993573551	0.9946120056511476	False
7_78233619	4.884204435517404	0.027103522520656842	4.978634655879431	0.4754084611365708	1.044491140857272	0.02566222838198651	0.08512325192101443	0.9868372775178109	False
7_78234264	0.002777950468201951	0.9579659464776724	0.0026720564492279664	0.4999997787695783	1.0009455925176374	0.9587741612352798	0.9687186914945666	0.9997590813771912	False
7_78236116	0.8213701186160165	0.3647798797037004	0.8344077678884787	0.4998634558678119	1.01721819963621	0.36100106574323	0.4849254975044327	0.997568988048414	False
7_78234493	7.8765357891888925	0.0050080322003703825	7.706142995793924	0.5400192322083723	0.9529636580189921	0.00550332146724708	0.03507463919216865	0.9868372775178109	False
7_78237175	0.8363712682429707	0.3604366564653283	0.8260634217767802	0.5000534075077055	0.9832077794047838	0.3634133072001787	0.4871314389082954	0.9975793293339338	False
7_78237334	0.08703234768070445	0.7679843664086032	0.08674066496678279	0.4999872919731057	1.0054879559281276	0.7683623540388712	0.8227010906680078	0.9988601982867512	False
7_78237790	0.6519615364177582	0.4194122509383316	0.6438338834668684	0.5000402462151443	0.9851708296590138	0.422325892687456	0.5398507614855047	0.9978541397241464	False
7_78238766	0.2499251249060279	0.6171278042359692	0.2465444831213972	0.4999677676743887	1.009211477138548	0.6195187920761646	0.7051687832806387	0.9988601982867512	False
7_78239430	1.40352341272731	0.23613452624836995	1.4134934355461155	0.499788693768013	1.0223358545981491	0.23447732770165275	0.3621668233931172	0.9946120056511476	False
7_78241011	2.727708239595927	0.09862070983586624	2.6696452402102286	0.5001986560096049	0.9700347161940804	0.10227881956494067	0.20854490454875027	0.9939155221342548	False
7_78242398	0.15414890385179092	0.6946016336013887	0.151378732334706	0.5000115416875827	0.9928194927634052	0.6972212589471718	0.7669886820909796	0.9988601982867512	False
7_78244685	0.8391773228590864	0.3596321629162432	0.8140010190436442	0.5001044459666645	0.983500076435625	0.3669399859249259	0.4903415307627158	0.9975793293339338	False
7_78244920	0.566033738494724	0.4518393216960852	0.5570286460970237	0.5000380056240938	0.986228305455212	0.4554599297320975	0.5686994400565468	0.9979806875754014	False
7_78246671	2.553915238583329	0.11002130645769237	2.48988783767345	0.5001975776469156	0.9711117188363292	0.1145798899827093	0.2248966659129368	0.9944909096113326	False
7_78247295	2.387477310008876	0.1223108626378394	2.482950523037289	0.4994079020316534	1.030080655066548	0.11508617574900325	0.2255864141804497	0.9944909096113326	False
7_78247172	8.449832601862228	0.003650770419293847	8.06786809719415	0.5800294221663173	0.9555444394584643	0.004505709814001446	0.031541601617120794	0.9868372775178109	False
7_78249294	4.798794510819731	0.02847965759685933	4.782116434020281	0.5054341155068081	1.0405375314443128	0.028756756872685533	0.09141756084280288	0.9868372775178109	False
7_78256342	3.1858760039911544	0.07427717538192458	3.23552229579218	0.4993148937298603	1.033989123306451	0.07205732372210694	0.16535447422215366	0.9906545479567118	False
7_78256643	4.425479603251233	0.03540616149072506	4.269034365846892	0.535960886044824	0.9648692657158634	0.038812981036041916	0.1104474364545914	0.9868372775178109	False
7_78257163	2.256989762144997	0.13301239139871554	2.231185092285159	0.5001539880579501	1.0277667881279229	0.13525007451522894	0.2509778078763443	0.9944909096113326	False
7_78257877	0.8773507626347339	0.3489283122182805	0.8380102851369884	0.5000891126996954	0.9833717088198224	0.3599664509659209	0.4839731778485436	0.997568988048414	False
