## Supplementary material for "Trex-QTL: A mixture-model for identification of genetic effects with global effects on molecular phenotypes": Wu_etal_SuppDataset1 (part 133 of 300)

Variant	CPMA	CPMA_p	Trex-QTL S	predicted_T	predicted_L	Trex-QTL_p	pval	pval_corrected	pass_fdr
7_78258968	4.55995309522291	0.032727969735659064	4.3287194163604	0.5504727866153107	0.9657562155635008	0.037474429488581484	0.10800284556758424	0.9868372775178109	False
7_78259010	0.15962249202273426	0.6895043171525055	0.1557952253970143	0.4999815958456205	1.0072812867120222	0.6930576312264661	0.7635940498247721	0.9988601982867512	False
7_78259702	1.4509293917403168	0.2283788822854161	1.4938278010995418	0.499731298131792	1.0232149319152577	0.22162350338301207	0.3486879689334191	0.9946120056511476	False
7_78260373	0.5930372913029487	0.44124701459972937	0.5721986533753807	0.4999423209198122	1.0138922449924634	0.4493865505139779	0.5633967510635279	0.9979806875754014	False
7_78261158	0.22740107282359645	0.6334576257686797	0.2327005100705719	0.4999584803503818	1.0091130042446206	0.6295286306157873	0.7132640699248681	0.9988601982867512	False
7_78261386	0.3137407224726445	0.575393748884192	0.3085607977809559	0.49996119367813496	1.010291688012379	0.5785646829553159	0.6717322250276668	0.9983950419518864	False
7_78262223	1.4530416912601254	0.2280405138504198	1.457368349434546	0.4997887029507189	1.0226360596694457	0.22734930844650605	0.3548182419336189	0.9946120056511476	False
7_78263002	0.4515816161735984	0.5015848254813573	0.4400295381055912	0.5000357964329429	0.9878171653865316	0.5071081989200239	0.612621766769398	0.9980843847386636	False
7_78264474	0.21991000326571	0.6391084999183021	0.21711165220403927	0.5000146725922158	0.991379747429572	0.6412495624135632	0.7226830353252496	0.9988601982867512	False
7_78266209	0.0033655693477054878	0.9537378534619704	0.003358864934853045	0.4999994829719065	1.0010798151586595	0.9537839032774904	0.964943017452169	0.9997590813771912	False
7_78266493	3.1785379946334733	0.07461146055369161	3.245069773602154	0.4828384000115562	1.0353478050841909	0.07163864024742272	0.1647245307177198	0.9906545479567118	False
7_78268647	0.5422368995095894	0.4615071584549172	0.5421924518996093	0.4999210531897021	1.013763408427241	0.4615255209809406	0.5739269459188375	0.9979806875754014	False
7_78267691	4.3049110047425065	0.03800248357958325	4.137263293741853	0.5382911246461513	0.9656130877417752	0.04194893627667462	0.1161841371568132	0.9877287395417464	False
7_78269302	3.1995736574355647	0.07365746933016659	3.1727431114450155	0.5001806339439975	0.9671303087892804	0.07487658989364565	0.16958067747974753	0.9906545479567118	False
7_78269375	4.8431980056697626	0.027755377489865785	5.035048044977883	0.4456131630178228	1.0483583558972445	0.024839397794042758	0.0834054312977121	0.9868372775178109	False
7_78269934	1.3051346465455254	0.2532774470869349	1.3292235910412271	0.4997804858006525	1.0217767585754989	0.2489433887050704	0.3769499912571132	0.9946120056511476	False
7_78270944	1.4303678011243617	0.2317044225326204	1.4047921901510565	0.5000530405707316	0.9781840266046572	0.2359228468532509	0.3636533989325135	0.9946120056511476	False
7_78271462	1.1603214804401318	0.2813988782026573	1.143532929232606	0.4998582027433521	1.0198686484255215	0.2849070376615997	0.4126653957679872	0.9951784043079572	False
7_78275068	1.2997937281631096	0.25425090496119995	1.3371292367919525	0.4997609223480888	1.021949652042668	0.2475408682336877	0.3755055638364584	0.9946120056511476	False
7_78275193	2.9595949491782108	0.08536932418581278	2.8765104867052287	0.5017939800693989	0.9691085687412396	0.08988060490677119	0.1913484721022172	0.9922290136133528	False
7_78277679	0.6342648009109837	0.4257952587305883	0.6221305956387368	0.500046201258906	0.9854720670511764	0.430256643565036	0.5467647616666278	0.9978945464388109	False
7_78279069	0.3063400830140495	0.5799347888890378	0.30134484842346865	0.5000036128838128	0.9898652975967588	0.5830405474410618	0.6753882895439061	0.9983965191621698	False
7_78279132	2.8199980879659847	0.09309651429487154	2.840728389346623	0.4953522362640075	1.0319983317137666	0.09190254523674167	0.194129108800812	0.9923624020139034	False
7_78279749	5.920520936921776	0.014965533115827157	5.756853659313493	0.5377178477693664	0.9592356905442866	0.016424457644687473	0.06467287079380286	0.9868372775178109	False
7_78285314	2.55833036315596	0.1097143990617575	2.5824405480670976	0.4992900279917555	1.0302710832014714	0.1080549449802466	0.21632806728662374	0.9943348047269333	False
7_78287075	4.121294464836922	0.04234666451422165	3.99710721529118	0.5002169746704866	0.963543238682886	0.04557842665840839	0.1226373558776406	0.9880612318268052	False
7_78288527	3.758269461422344	0.052546936320954085	3.768997265935468	0.4994627962312633	1.0365041175227991	0.05221092371670066	0.1339404560996017	0.9898611912312988	False
7_78289970	4.291501571594438	0.038303322862791256	4.177770309874177	0.5004499220339584	0.9627255127815582	0.04095755139541968	0.114391702971955	0.9876369620300696	False
7_78290337	0.13867526775595707	0.7096015430543214	0.13715793792289332	0.5000086161799147	0.993139997363147	0.7111229149227656	0.7780314892012533	0.9988601982867512	False
7_78290361	2.2821145408522625	0.1308733348028951	2.2877603896959045	0.4996657434243639	1.028388156006034	0.1303979616619414	0.24500017941428925	0.9944909096113326	False
7_78291719	0.21906829219568635	0.6397507517445586	0.2197491863698815	0.49996668167062497	1.0087681687000438	0.6392310922426789	0.7210899503506553	0.9988601982867512	False
7_78292085	0.014815822640880327	0.9031205643060368	0.014506115610856797	0.5000011868934418	0.9977785237986876	0.9041335476790636	0.9268268788805459	0.9995596158949565	False
7_78293323	0.6045496788458989	0.4368473638873572	0.6073777116143901	0.4999082045752735	1.0146035345953928	0.43577685985587145	0.5516146431677614	0.9979109100401976	False
7_78293313	3.6734711620300686	0.055284933872129405	3.5375026302535844	0.5315553542445022	0.9677689266544328	0.059995730022975424	0.146698805556489	0.9904247968053996	False
7_78293537	0.10032575290003364	0.7514390675152481	0.10216289046729796	0.5000551180935716	0.993991890140342	0.7492493592032585	0.8077504694673902	0.9988601982867512	False
7_78294834	0.17497450063899578	0.6757281298817837	0.1702210008224938	0.5000146774291326	0.9924221885943832	0.6799154719252716	0.7532290300293955	0.9988601982867512	False
7_78296703	0.5787268394167882	0.44681179235448576	0.5866038689127889	0.49990480677119603	1.0144137783562484	0.4437353945660911	0.5585907263886524	0.997978333337408	False
7_78297337	1.5894359065496817	0.2074067455454324	1.6075465897447432	0.4997497024514395	1.023876763081544	0.2048370191447063	0.3307915359742737	0.9946120056511476	False
7_78298248	0.849880476544854	0.3565861525679952	0.8638101919714245	0.4998575361580764	1.0175244774022445	0.3526746285133674	0.4772932705971876	0.9974939954774826	False
7_78298916	0.004558799103984157	0.9461686325642156	0.004485840996494518	0.4999994544520961	1.0012391727321055	0.9466004741999527	0.9594797099525948	0.9997590813771912	False
7_78299947	0.8113917270372895	0.3677091058459732	0.7963706110276689	0.5000583577989599	0.983563900480754	0.3721807172965762	0.4951031290421612	0.9976099674615392	False
7_78300413	3.3819725573741835	0.06591312431538697	3.349977050522284	0.5002005087221858	0.9662507311466524	0.06720595037386977	0.1580320929445758	0.9906154533600544	False
7_78300596	5.692582584207969	0.01703676398670706	5.452914702455018	0.5531064340049073	0.9616314690590484	0.019535707073156883	0.07181526821297103	0.9868372775178109	False
7_78303261	0.04602283388330618	0.8301342964770602	0.04634543553038384	0.5000017288758436	0.9959742093973599	0.8295490993757626	0.8697400998910414	0.9989445677210936	False
7_78302966	11.202963932218607	0.0008166678414585071	11.517501973976323	0.4160326042001061	1.0780902394185286	0.0006894397439507483	0.012792523607218264	0.9782700598527084	False
7_78303272	0.08472901403646205	0.7709882338995675	0.08775531719584251	0.4999825741096814	1.0056266835054648	0.7670504385845793	0.8216525138220199	0.9988601982867512	False
7_78303931	0.0878387537983869	0.7669429253617464	0.08849701663348243	0.4999860056670906	1.005573332222412	0.7660966541260814	0.8209149217440436	0.9988601982867512	False
7_78306648	0.5516671164871241	0.4576373102584486	0.5453183129102399	0.5000351616876463	0.9863427678258998	0.4602369640267342	0.572798629388744	0.9979806875754014	False
7_78306984	4.18057116208422	0.04088991820635346	4.169121264018031	0.5038299773206871	1.0379684000532423	0.04116714556542167	0.11477046647145632	0.9877287395417464	False
7_78307676	0.3759433378648964	0.5397823295552691	0.3806811520844349	0.5000109627202882	0.9884444615599894	0.5372389205746932	0.6377249584641681	0.9980918642423012	False
7_78308187	1.6131738654889816e-06	0.9989866008551388	1.5923942555673418e-06	0.5	1.0000234262232908	0.99899314890356	0.9992094379890109	0.9999469917470168	False
7_78309541	0.08648283907255205	0.7686970425550859	0.08614098533143988	0.5000044624724953	0.994542875005857	0.7691416460433457	0.8232837599311504	0.9988601982867512	False
7_78310108	0.01867994896285197	0.8912879996168921	0.01875153289802256	0.5000009578029959	0.9974426472641764	0.8910811959419432	0.9168480269839092	0.9994446762968446	False
7_78310538	0.394999378345517	0.5296831527241519	0.3982130643016717	0.4999871830300584	0.9882076405460408	0.5280135506859313	0.6301143751854661	0.9980918642423012	False
7_78310853	0.08842192748971199	0.7661930162417452	0.08842161281427252	0.4999981015701714	0.9944601575084634	0.7661934201593359	0.8209855483213943	0.9988601982867512	False
7_78310922	2.844576015165785	0.09168277590435947	2.72842244212734	0.5268912128257638	0.9714817946702664	0.0985766125144627	0.20344555175020065	0.9935222170150808	False
7_78312143	0.5260625859505694	0.4682669504025553	0.5063294499814219	0.5000499770972354	0.9870148510569366	0.4767321408211701	0.5869142621829422	0.9979806875754014	False
7_78314366	0.07027460496561133	0.7909373746208304	0.06953685479675188	0.5000042604881484	0.9951127304947603	0.7920123159088371	0.8409216084861251	0.9988601982867512	False
7_78313200	3.6244394915640896	0.05693674804489046	3.4776984163690936	0.5335734452422417	0.9682092414481752	0.06220119600604801	0.1502569041751129	0.9904247968053996	False
7_78314982	0.11168216511953233	0.7382370824472171	0.112143969097815	0.5000045254041106	0.9937490190465316	0.7377163364119048	0.7987797550055162	0.9988601982867512	False
7_78315217	1.114558365495867	0.29109320321427323	1.1756879724853206	0.4997474346729728	1.0208316256570829	0.2782355901293483	0.40603105405040574	0.9946120056511476	False
7_78315218	0.002160851861026103	0.9629237182673064	0.002166904690966476	0.4999996235725358	1.0008693954849548	0.962871864256874	0.9718057564077957	0.9997590813771912	False
7_78315415	0.00433701364475958	0.9474924659143398	0.004413903548993403	0.4999993062608857	1.0012500676542009	0.9470297422812416	0.9597872773055732	0.9997590813771912	False
7_78315536	3.135112160689573	0.076623116117575	3.025576931599062	0.5256478310157751	0.9698249055965784	0.08196116567075395	0.1799787322871107	0.9913225437509631	False
7_78315591	0.2831066486241553	0.5946722012975891	0.2820067999055027	0.4999985080538529	0.9901332010543614	0.5953888957325184	0.6855550992673631	0.9986074829686309	False
7_78315924	0.18063303247812712	0.6708297859531807	0.17664672071259702	0.4999785889402481	1.007761510837859	0.6742709755476157	0.7488444865419348	0.9988601982867512	False
7_78316766	2.7818160939563654	0.09534000306086056	2.724649368508836	0.5002006100561329	0.9697166330858176	0.09880981873075256	0.20376052350241752	0.9936654539841208	False
7_78319728	0.9876690146227248	0.3203127557845934	0.976283160965977	0.5000568417215258	0.9817423596882536	0.3231181598017365	0.4495290517299809	0.9960999684339368	False
7_78319926	0.00013209356583931964	0.9908299578409541	0.0001314953769906424	0.5	1.000213364253197	0.9908507438658468	0.9930569517910957	0.999923758194519	False
7_78321148	3.872799269612017	0.04907460764420546	3.771222355182545	0.5002680572715009	0.9645180217385916	0.05214151538650669	0.13382939011102613	0.9898611912312988	False
7_78321956	0.0034930429973965005	0.9528708886135121	0.003419446817133576	0.499999559581872	1.0010791214418289	0.9533694501155195	0.9646320326841574	0.9997590813771912	False
7_78322076	0.12216291416285685	0.7267003719664822	0.12047882919068795	0.4999841569205088	1.0064351543978372	0.7285157398682522	0.7916242574953879	0.9988601982867512	False
7_78323081	0.3295308230601535	0.5659354871320925	0.33083139273367124	0.5000135995764581	0.9892727686493292	0.5651699435383499	0.6608039013210018	0.9983491687939406	False
7_78324324	0.6441992570009631	0.4221942634951496	0.6313883127513691	0.5000094415151721	0.9853688691271704	0.4268465285673414	0.5437545885916434	0.9978541397241464	False
7_78324890	0.29003401561411124	0.5901987330973298	0.2949849919968983	0.4999503532199444	1.0102312949699692	0.5870435973039685	0.678718560493657	0.9984907730493712	False
7_78328602	0.011539280664859321	0.9144549605108788	0.011614335879130522	0.4999980899174878	1.002016855448087	0.9141782770384932	0.9345508064245124	0.9997261015601768	False
7_78328622	0.13324919576011496	0.7150866659617574	0.1362903391236614	0.5000014018489456	0.9930453413671356	0.7119971288892804	0.7787519942040642	0.9988601982867512	False
7_78330256	1.5461660210780792	0.21370233367986446	1.4964172392792534	0.5001320861203481	0.9776570387426292	0.2212234521595947	0.3482283266114678	0.9946120056511476	False
7_78330515	0.1916299320709669	0.6615634874668841	0.1845548480268917	0.5000182234873621	0.9921499664247824	0.6674877480416243	0.7434933841692806	0.9988601982867512	False
7_78331066	0.047577193859119404	0.8273340798097029	0.04674454422638519	0.5000034964031412	0.9960065663368536	0.8288280604688396	0.8691750872722364	0.9989445677210936	False
7_78334944	0.8567796302565682	0.3546414611096461	0.8325329827966925	0.5000696279092799	0.9832812153977154	0.3615411118051547	0.4854147574233374	0.9975741678657452	False
7_78335101	0.2027837693796073	0.6524831884822317	0.2037390697551018	0.4999685555568668	1.0084489646973307	0.6517195545375736	0.7311246200261659	0.9988601982867512	False
7_78336096	0.022757686430431082	0.8800889082337787	0.02212112013148726	0.4999973471174787	1.0027357433935862	0.8817653423482509	0.9096811380903372	0.9994446762968446	False
7_78336855	0.8954916644012485	0.3439934449216987	0.9205116897792324	0.499833934215477	1.0181934776209671	0.33734065510454736	0.4629965148062354	0.996762672454179	False
7_78338472	0.3844993281656741	0.5352050541715387	0.38436526119039627	0.5000171650996702	0.9884642353844464	0.5352762318034927	0.6361284560745406	0.9980918642423012	False
7_78338564	0.7930381336063306	0.3731830387678425	0.8032450637438159	0.4998704561463166	1.0168682879968565	0.3701249163908205	0.4932708250152502	0.9976099674615392	False
7_78338593	0.8710077262270204	0.3506764784481681	0.8906286359997466	0.4999542617170382	0.9822546163401016	0.3453070103742454	0.4704385056099716	0.9971177612088056	False
7_78338713	3.1354213965612985	0.07660858670177363	3.0432077003933955	0.5002633789906726	0.9681571637800996	0.08107556421253304	0.178631131625727	0.9909191787656236	False
7_78340465	2.7277677540062086	0.09861703438946624	2.6489041923668992	0.5002267220899018	0.9702686148780624	0.10362130389363856	0.2103322126110589	0.9939155221342548	False
7_78341819	0.05480501124628745	0.8149036961038978	0.05356615328491898	0.5000041985535649	0.9957364374369632	0.8169701742550398	0.8600631196556613	0.9988938851476272	False
7_78342149	0.6689212705444731	0.4134279541629131	0.6783843095290649	0.5000166349113855	0.9845728760563258	0.4101436370747993	0.5291730482146	0.9977353301770456	False
7_78342354	0.1688573002778213	0.6811293640819346	0.1718156556635222	0.4999897007475128	0.9922125642139188	0.6785031926013461	0.7521434311872157	0.9988601982867512	False
7_78342927	0.004241833604474721	0.9480710037222244	0.004235972970491275	0.49999945284414	1.0012131266278792	0.9481068387273326	0.9606182787277876	0.9997590813771912	False
7_78342937	3.9260984404570536	0.04754212232482435	3.9007082050266035	0.5062002756529498	1.036477954057518	0.04826575760591045	0.12722694426708694	0.9885526314490372	False
7_78344269	1.0880070481315158	0.2969132047462323	1.0687834136842866	0.500074976625596	0.9809606437868	0.3012204055784813	0.4285216319523749	0.9956155618704194	False
7_78344461	0.11952170505790605	0.7295538189404801	0.1165907850227086	0.5000094013945457	0.9937185518485441	0.7327618829677532	0.794902128081298	0.9988601982867512	False
7_78346008	0.2988973045465855	0.5845745389326391	0.2935656682639092	0.5000040477834421	0.9900044624519468	0.5879445747376937	0.6794612786941829	0.9985305452856541	False
7_78346314	0.7805840086075762	0.37696258870232857	0.7883118192003167	0.5000252421125676	0.9834086527612452	0.3746110829006975	0.4973233096753285	0.9976099674615392	False
7_78348107	0.7858563588042955	0.3753560198625749	0.8029683421809749	0.4998610016140665	1.0169383474027922	0.3702073632356743	0.4933408820234287	0.9976099674615392	False
7_78346879	5.261761948661672	0.02179893933966426	5.065672634398652	0.5443086078902359	0.9623544559028456	0.02440423298627914	0.08247760311622686	0.9868372775178109	False
7_78352033	1.3910546029253794	0.2382270831809649	1.3793465715825732	0.5000795109422969	0.9782781897308026	0.2402124813090991	0.3681005950289142	0.9946120056511476	False
7_78353038	1.7947505077942196	0.18034843069300355	1.7353726668006857	0.5001006967002308	0.9759546077895668	0.18772621012607715	0.3121034018657947	0.9946120056511476	False
7_78353881	0.6472006630256715	0.4211152970681098	0.6482600140916475	0.4999048415819265	1.015065808291935	0.4207354576295464	0.5384137384640884	0.9978541397241464	False
7_78354753	2.368045751102386	0.1238419968352944	2.2949524918367388	0.5002004413783963	0.9723423848558668	0.12979518222460562	0.24418113894469085	0.9944909096113326	False
7_78356377	0.1096116882532101	0.7405866569355397	0.10722820379305632	0.5000073103285461	0.9939670353344372	0.7433221257261922	0.8031398070185731	0.9988601982867512	False
7_78357313	0.4038637764637372	0.5251005577344698	0.3936624755042431	0.4999548305940666	1.0115759885979514	0.5303805043609079	0.6320913497821113	0.9980918642423012	False
7_78357685	2.5498049733024573	0.11030787088446037	2.4753308269901027	0.5002097794675073	0.9712585668378856	0.11564510800456353	0.22632742367345915	0.9944909096113326	False
7_78357729	0.5317018770024049	0.4658922326393065	0.5286374472452735	0.4999268626449642	1.013551531613931	0.4671802688639951	0.5788161276928518	0.9979806875754014	False
7_78357957	0.12389711687447402	0.7248455950154502	0.12233189791004405	0.5000010606262907	0.9935265606002742	0.7265189919165799	0.7901023686673163	0.9988601982867512	False
7_78359355	1.9958022630125924	0.15773552169933192	1.9153801933316568	0.5001919909510546	0.974845566774623	0.1663668407981651	0.28780216356545746	0.9946120056511476	False
7_78361948	0.15624774293401344	0.6926348908107013	0.1528820092389651	0.5000118770902079	0.992797079089352	0.6957962819010609	0.7658774526360516	0.9988601982867512	False
7_78362917	1.2259142532544445	0.2682030924836893	1.2294576444510312	0.4998206216765415	1.0207826591888831	0.2675125392379518	0.3955162375627452	0.9946120056511476	False
7_78364688	2.8964229443481027	0.08877635580926246	2.868770038432558	0.5001663433477813	0.9687542121593676	0.09031386651552063	0.19193114136535985	0.9922290136133528	False
7_78366113	1.4969851331587165	0.2211358317710496	1.5266732108102588	0.4997460368711517	1.0233605411380842	0.2166124239468291	0.3433778755411619	0.9946120056511476	False
7_78366438	0.6631114181890894	0.4154636399786333	0.6652843443007441	0.4999905179648084	0.9848040028218842	0.4147005464417813	0.5331606019890495	0.9978295362662764	False
7_78366994	0.20540164525712606	0.6503956726724529	0.2070878376580368	0.5000074321386567	0.9914915406753252	0.6490595654254465	0.7289790529545547	0.9988601982867512	False
7_78367196	1.483075458944029	0.22329395748735192	1.4427093250378675	0.4998477073970154	1.0221842389458595	0.2297014154957946	0.3572901721408909	0.9946120056511476	False
7_78367983	0.042443689156449686	0.8367763337002825	0.04312686397315702	0.5000010039200702	0.996098829192406	0.8354865775742121	0.8742465311813491	0.9989452225199258	False
7_78369408	1.311435318633471	0.2521349474781361	1.3090114722544968	0.4998189202402301	1.0213967148145249	0.25257371169353793	0.3805730207613659	0.9946120056511476	False
7_78370744	1.5013541240691666	0.22046312532756807	1.4560502435197122	0.5001282855837834	0.977935726198006	0.2275596153620869	0.3550318303731874	0.9946120056511476	False
7_78372798	0.9014128962625988	0.34240314406499817	0.8945201519964029	0.5000527145754665	0.9824862475962166	0.34425532196638153	0.469425242052659	0.997095158256244	False
7_78374562	1.0019406658661296	0.316841378748738	0.9773451554210624	0.5000783533286959	0.9818554588872256	0.3228551245995235	0.4492892631084921	0.9960999684339368	False
7_78378064	3.844260099349413	0.04991654106103949	3.905663780373288	0.4991738181601516	1.0373751073045372	0.0481236135684695	0.12698089038470411	0.9885526314490372	False
7_78379939	1.3344169265976689	0.2480209594698961	1.3633995309246532	0.4997690254526058	1.0220909299108851	0.2429491810494123	0.3709136971703234	0.9946120056511476	False
7_78380708	0.6859484046962336	0.4075459068612899	0.6689818489139725	0.5000138994973394	0.9849775338997288	0.4134068061617796	0.5320151983837905	0.9978295362662764	False
7_78381007	0.7565528082648427	0.3844094700990453	0.7470511342071404	0.5000491572292814	0.9840307627037737	0.3874114681314103	0.5090587128989761	0.9976099674615392	False
7_78383074	0.045688997538270826	0.8307421364456099	0.04438467901127297	0.4999948261430861	1.0038749034712886	0.8331395441155585	0.8724746014866894	0.9989445677210936	False
7_78382737	4.606607732638679	0.03184897651888064	4.4903951249070815	0.5275184277231048	0.9632423141975366	0.03408579853419147	0.10173758467357706	0.9868372775178109	False
7_78388690	0.059056501904883874	0.8079934400057898	0.057708707179699566	0.5000045910054299	0.9955752761535768	0.8101547745108334	0.8549791452247605	0.9988601982867512	False
7_78389353	0.004733192455750768	0.9451502501200828	0.004774968951096525	0.4999991456680576	1.0012945521084904	0.9449091055369844	0.9582124185444888	0.9997590813771912	False
7_78389781	6.225035807435802	0.01259563613692838	6.031706180801848	0.5444680303556073	0.95884705653784	0.014051145017553113	0.058900287233733535	0.9868372775178109	False
7_78390300	1.9582099099952757	0.16170489481410075	1.9123501944268355	0.5001406204772231	0.9746406691034516	0.16670242880965844	0.2882196577686672	0.9946120056511476	False
7_78392849	0.10829666881996047	0.7420917498823079	0.1053436917354702	0.5000090648115604	0.9940372426771646	0.7455088596698921	0.8047915576179022	0.9988601982867512	False
7_78393754	5.501909059430204	0.018995724851871287	5.667185960748611	0.4562124212023017	1.0498141300769777	0.017285162687620925	0.06673983731965304	0.9868372775178109	False
7_78393866	0.06505267723589014	0.7986811886783156	0.06434661135426722	0.4999913109960952	1.004708466859065	0.7997533414791662	0.8469903680157292	0.9988601982867512	False
7_78396453	1.2968564064084944	0.254788236495742	1.303875759618677	0.5000501564079054	0.9787288989481822	0.25350648332760484	0.38151679687967227	0.9946120056511476	False
7_78403070	0.012748191735923342	0.910103580626902	0.012432475548848744	0.4999985480460688	1.0020541238501657	0.9112190636008599	0.9323226518229346	0.9997261015601768	False
7_78403690	0.8207565282745009	0.36495906758412056	0.8086930573845166	0.5000543860547843	0.9834049992886744	0.3685069309762011	0.4917700102465494	0.9976099674615392	False
7_78407722	0.8561835279329841	0.3548089126964105	0.8439767505551572	0.5000546532408673	0.9830442552271628	0.3582618894681085	0.48244787160543895	0.997568988048414	False
7_78404244	6.70836686093844	0.009596156988668891	6.929369187899282	0.43845492281611104	1.057506507185022	0.008479159021116955	0.04426065080112752	0.9868372775178109	False
7_78409838	0.007126508145603338	0.9327235811750344	0.0070305507688317465	0.5000003356558222	0.9984471888713304	0.9331769820289127	0.9491317772323836	0.9997590813771912	False
7_78413970	0.1073181658054807	0.7432182702085588	0.1062501733940735	0.4999855392883285	1.006054457266846	0.7444543268340496	0.8040180826820784	0.9988601982867512	False
7_78414809	0.0017433975955789553	0.9666947953833108	0.0017268710289499722	0.4999996935322191	1.0007713797776832	0.9668529386147257	0.9747458724746016	0.999767550229506	False
7_78409845	11.173677510354764	0.0008296601288118044	13.409017882106127	0.08412636214062852	1.4374063396527208	0.0002504174921985625	0.008572585610518348	0.9704945719668058	False
7_78414989	0.16628953222658538	0.6834306933593725	0.16478155528602656	0.4999773436143023	1.0075453062946305	0.6847918710130387	0.7571038091077528	0.9988601982867512	False
7_78415003	0.055345968275261725	0.8140090824583194	0.05444155301665887	0.5000038222544012	0.9956880158367598	0.8155073875261394	0.8589262595879851	0.9988601982867512	False
7_78416056	0.008350687447467921	0.9271889876375532	0.00817088715484715	0.5000006046426589	0.9983328653652556	0.9279749511739732	0.9450861274023716	0.9997590813771912	False
7_78416116	1.3764613638507797	0.240704826595852	1.3472466680323123	0.5000158973483168	0.9786722660925008	0.2457600353239117	0.3737324950034545	0.9946120056511476	False
7_78416233	1.5063298525790856	0.21969997356869408	1.5146665874272005	0.4997764354914983	1.0231073855424473	0.21842838513486407	0.34530928460403265	0.9946120056511476	False
7_78416240	0.08908129510891173	0.7653483635195599	0.08706680410978151	0.5000018107889013	0.9945651343886868	0.7679397602904927	0.8223542230421487	0.9988601982867512	False
7_78416280	4.95575466756452	0.026003972672640985	4.8781843729775565	0.5000653665009305	0.9594446776979906	0.02719821388428645	0.08827410858152784	0.9868372775178109	False
7_78416402	1.877639087632943e-05	0.9965426387414876	1.9104856619378552e-05	0.5	1.0000826486647731	0.9965125292806922	0.9973668817170004	0.9999469889073782	False
7_78416408	0.02884293985131592	0.8651421868948367	0.028876740194391463	0.5000013621647097	0.9968309670040796	0.8650639489562932	0.8968572881786487	0.9992372150289488	False
7_78416553	0.7962373010265935	0.3722207410813748	0.8112503415250103	0.5000147579257989	0.98309391008571	0.3677508448886939	0.4910910837933079	0.9975983451246172	False
7_78416820	1.8076953484304	0.17878494197294148	1.8779961077743792	0.4996412015835669	1.0261576492792166	0.17056207804213586	0.2926155926395715	0.9946120056511476	False
7_78416927	0.3056786957537412	0.5803440961968265	0.3086147527974389	0.5000106895773968	0.9896092064904132	0.5785314748916381	0.6717060248457464	0.9983950419518864	False
7_78420683	0.3336369989258827	0.5635252988355692	0.3333180654735769	0.4999516521454258	1.0107808241037255	0.5637117920952035	0.659621475719551	0.9983491687939406	False
7_78419941	1.8151702813697737	0.1778892485686212	1.842591953660304	0.5000501417831383	0.9746089939330768	0.17464745804473106	0.29731510787924903	0.9946120056511476	False
7_78422208	0.011053165306190492	0.9162694529563008	0.01126866637423518	0.5000004146275712	0.9980017022247862	0.9154601872968704	0.9355224914322556	0.9997261015601768	False
7_78422825	1.8197270316622958	0.1773457723539602	1.8291893911409718	0.499732431268964	1.025400411025796	0.17622332056632994	0.29917475122642484	0.9946120056511476	False
7_78424297	0.01038599119575423	0.918826776306216	0.010215324331511507	0.500000598354112	0.9981314364890638	0.9194941879633499	0.9385691169342596	0.9997261015601768	False
7_78425805	0.37698650679550383	0.5392204357198982	0.38739554863786907	0.4999291910575401	1.0117878733320491	0.5336715986594706	0.6348081947334216	0.9980918642423012	False
7_78427672	1.0000610632932592	0.3172957327847101	1.0045507918985097	0.5000420474752171	0.9813294174978232	0.31621184933540925	0.4429864106491209	0.9959171602442006	False
7_78429428	5.294072161120027	0.02139812754435866	5.360364857602692	0.4838384266953103	1.0451898882115334	0.02059946348644404	0.07422625451881942	0.9868372775178109	False
7_78432807	0.0014713452155721285	0.9694021533924804	0.0014522443962050602	0.5000001349530773	0.9992940603924676	0.9696013141415206	0.9768510001349879	0.999815356887746	False
7_78430176	5.812224806451807	0.015915147442383426	5.7411425669452	0.518210418784254	0.9574823226538008	0.016572008894571888	0.06503967334068837	0.9868372775178109	False
7_78434052	0.059646173924114976	0.807056053398186	0.0591774749882461	0.4999917078295782	1.0045219270787586	0.8078007293926848	0.8531610804271541	0.9988601982867512	False
7_78434965	0.06486079264519873	0.7989719475804821	0.0658841074364318	0.5000017807205989	0.9951797101543552	0.7974265865208087	0.8451609118346791	0.9988601982867512	False
7_78436179	0.4841758984893829	0.4865368701063385	0.4948333700012881	0.4999133079325207	1.013290040707537	0.4817791344519998	0.5912726054884825	0.9979806875754014	False
7_78437354	3.6630659596335695	0.055631173287086784	3.800869926155429	0.4623351876267742	1.0403640820683937	0.05122596201208807	0.1323000968837162	0.9896432687031842	False
7_78437698	0.8504765393917353	0.35641756204719754	0.8779077739600325	0.4998716357547341	0.9822817206774218	0.34877536422684874	0.4736571410019747	0.9972318136219416	False
7_78438407	1.5467126550565808	0.21362139889540832	1.5154653133868123	0.4998263149153881	1.0228203128627449	0.21830701838662825	0.3451714488643645	0.9946120056511476	False
7_78438634	0.6275027022651329	0.4282728214217242	0.6383828025864204	0.500014186442675	0.9850094454012368	0.4242970151383771	0.541540103650198	0.9978541397241464	False
7_78442807	2.5425183305868586	0.11081790956908197	2.493439814657904	0.5001821075605035	0.9710039327169359	0.1143216177657156	0.2245583418246604	0.9944909096113326	False
7_78442847	0.11338898964599765	0.7363183227032257	0.11304105867748147	0.4999835825712527	1.0062667743769305	0.7367081452265027	0.7980000148087985	0.9988601982867512	False
7_78443174	0.08366105319191064	0.7723960364599146	0.0852782879192091	0.4999849833179861	1.0055027793164153	0.7702679188022915	0.8241512137803844	0.9988601982867512	False
7_78443842	0.03390717672693455	0.8539044004625553	0.03377597614598926	0.4999951251071011	1.0034224670404417	0.8541841517763937	0.8885398695572682	0.9991619700277432	False
7_78447187	0.2258435014797157	0.6346230849020971	0.2279281242044817	0.4999635792201681	1.0089571169140557	0.6330643668188992	0.7161853902089921	0.9988601982867512	False
7_78446869	5.506482556386176	0.0189461123957736	5.292691020080383	0.5475744251661463	0.9617718051030952	0.021415103659016662	0.07600274076685654	0.9868372775178109	False
7_78452500	0.010323201120499448	0.9190716750273008	0.01035583152770414	0.4999984241568412	1.0019012802289802	0.9189443137557324	0.9381584575611162	0.9997261015601768	False
7_78452850	0.1636233838599992	0.6858422298931446	0.16537977460757247	0.499973154017096	1.0076336219119189	0.6842510223188123	0.7567170716398409	0.9988601982867512	False
7_78455169	0.32444319980288583	0.5689496002725227	0.3217813500959892	0.4999561515900896	1.0105540435014195	0.5705390803196295	0.6652015448994226	0.9983950419518864	False
7_78455908	0.539411474528805	0.462676732854047	0.5209334737955942	0.5000757349733121	0.9868159023164492	0.4704437600791247	0.5815836643004865	0.9979806875754014	False
7_78456148	5.147871275523472	0.023274889414592548	4.99240302803446	0.5361467227799871	0.9619532543207624	0.02545883017270933	0.08469721418022194	0.9868372775178109	False
7_78456168	4.254472573128453	0.03914710244895536	4.097008147593441	0.5362557727384089	0.9656239648072048	0.042959168945959525	0.11800163238524748	0.9877287395417464	False
7_78459161	2.3099613628367592	0.1285472452705423	2.2276967306388538	0.5002080892253031	0.9728169218162204	0.1355557895379873	0.2513725193126667	0.9944909096113326	False
7_78460104	1.8723977866758896	0.1712007105143798	1.8100116327332216	0.5002561143209929	0.9755014501598502	0.1785068344337336	0.3017594561297889	0.9946120056511476	False
7_78461166	0.8987434327542303	0.34311886657185564	0.8799307828739984	0.5000676593764724	0.9827479251182668	0.3482206381227957	0.473158767976315	0.9971999544985076	False
7_78461641	0.016364160435180963	0.8982103221397518	0.016062041355326073	0.5000087282434852	0.9976595401681616	0.8991492653167763	0.9230016523201684	0.9994934794907332	False
7_78462694	0.7419843904248182	0.3890259477102338	0.7522393778599508	0.4998778363785346	1.0163299219708006	0.3857681553676932	0.5075453676084872	0.9976099674615392	False
7_78463138	4.413292859194655	0.035659943206512563	4.4413301306412905	0.5001647022823473	0.960861759723108	0.03507890725695638	0.10359324103654756	0.9868372775178109	False
7_78462906	3.7701928120911816	0.05217361829844069	3.5422071666689594	0.5490842555385528	0.9690608601973488	0.059825802148039786	0.14643395589142416	0.9904247968053996	False
7_78465349	0.003919468397564074	0.9500805239279992	0.0037757188001705795	0.5000001986175376	0.9988754274179258	0.9510033197228586	0.9628544072977759	0.9997590813771912	False
7_78464855	1.8546753832629288	0.17324059731482888	1.8049906812157133	0.5001494643865152	0.9754032284074778	0.1791103149558163	0.3024241433537258	0.9946120056511476	False
7_78466575	1.5412981977532354	0.21442467443210056	1.484729584379238	0.5001427283315418	0.9777970479258512	0.2230359985812084	0.3501944793938417	0.9946120056511476	False
7_78467217	0.4166886547674551	0.5185939828278017	0.4084866744378815	0.5000309214419956	0.9882250652114604	0.5227386106659118	0.6256654703815487	0.9980918642423012	False
7_78467721	0.12429046966131807	0.7244269260293578	0.12206317685195245	0.5000016802538269	0.9935508737071441	0.7268074918737577	0.7903193745219179	0.9988601982867512	False
7_78468219	0.013519435814771441	0.90743609715726	0.013260276755318046	0.4999982678299839	1.0021275352069787	0.9083236333307722	0.9300477925492379	0.9996780194904976	False
7_78468003	6.654846464714751	0.00988864912118792	6.480207328790129	0.5408257567913898	0.9569855748711064	0.010908225910328915	0.05090695347132476	0.9868372775178109	False
7_78468373	0.2927913287804387	0.5884373088456081	0.2931991935329279	0.4999559747821789	1.01012187698094	0.5881776680909807	0.6796492365210032	0.9985400829815316	False
7_78468394	0.8293283923091508	0.3624668032706401	0.8042227950099914	0.5000727339520442	0.983583873750259	0.3698338146195458	0.4929980013817748	0.9976099674615392	False
7_78468399	0.04041278634251455	0.8406756502390555	0.03914379695561365	0.5000033575076838	0.9963714086129741	0.8431640573435599	0.8801905550622454	0.9989452225199258	False
7_78469638	1.694551961904608	0.1930020057070292	1.6654499436444894	0.500056633295435	0.9762466496296968	0.1968690870221365	0.32215686732398746	0.9946120056511476	False
7_78470061	0.09565977429261352	0.7571015886211441	0.09575306274564356	0.4999855021516167	1.005778786807002	0.7569869093157062	0.8138249246887163	0.9988601982867512	False
7_78470188	0.10744243616684912	0.7430748870965871	0.10566725418175338	0.500001182262506	0.9939949148537479	0.7451318776852732	0.8045221513994599	0.9988601982867512	False
7_78472603	1.227836338947668	0.2678282316275024	1.2161840441767708	0.5000739195870318	0.9796097461413092	0.2701108369542242	0.3980998033277649	0.9946120056511476	False
7_78473037	0.7165670246348839	0.39727230124136814	0.6990521046500362	0.5000561688583882	0.9846450029416148	0.4031023842200818	0.5230285359850955	0.9976099674615392	False
7_78474017	0.029242143253569	0.8642211371280368	0.02936137937649619	0.5000010145719601	0.9967999347038176	0.8639472898167231	0.8960131866654744	0.9992372150289488	False
7_78479542	0.03998309603391448	0.8415136356162259	0.03913794225081802	0.5000028920104574	0.9963523961758984	0.8431756344626626	0.8801990985998281	0.9989452225199258	False
7_78481391	0.007311053482428775	0.931860160212066	0.007210349947854411	0.5000004715171746	0.9984277593591768	0.9323299369028542	0.9484653813009302	0.9997590813771912	False
7_78482180	2.2043424542657704	0.13762256522787086	2.2231679916294524	0.49966773320582	1.0280623682413108	0.1359538361159368	0.25186177923157144	0.9944909096113326	False
7_78486967	1.6786391631219433	0.1951053738859374	1.6749077160420711	0.4997696131921452	1.0242123423483676	0.1956024737435844	0.3207768012197893	0.9946120056511476	False
7_78490233	0.5297716172403568	0.4667028921528599	0.5289878482471977	0.4999239563835907	1.0135848518837642	0.4670327001510704	0.5787067704117929	0.9979806875754014	False
7_78495337	0.18748747178926808	0.6650160518423874	0.1875957087286224	0.4999721796494286	1.0080902311137827	0.6649252671475616	0.7414902093907147	0.9988601982867512	False
7_78496243	2.406209041445436	0.12085471960406555	2.4502650407594047	0.4994368727963357	1.0295867288037652	0.11750502596028888	0.2286324701132816	0.9944909096113326	False
7_78496427	0.00022890625400417974	0.9879287478406312	0.0002294933692610357	0.5	1.0002828865714866	0.9879132783283086	0.9908401885729616	0.9998540362365428	False
7_78496449	1.0029396075746035	0.31660025282420623	0.9847802864715052	0.4998819058517075	1.0183992538536155	0.3210214731622605	0.4475144855679715	0.995975606201621	False
7_78497786	0.35576303866592696	0.5508688038581746	0.3449165037018247	0.5000313270684862	0.9892384434297224	0.5570049773669574	0.654024889033686	0.9983171547601266	False
7_78499757	0.15106956138663466	0.6975153354523961	0.14811506418482168	0.5000111362693213	0.9929029302066354	0.7003432176515505	0.7695158605079532	0.9988601982867512	False
7_78501347	0.019175318381559947	0.8898650470327065	0.018946677319036098	0.4999974359155879	1.0025525640564417	0.89051946379379	0.9164105978596728	0.9994446762968446	False
7_78501805	0.00757290620312645	0.9306536700236052	0.007468331852578558	0.5000003354591883	0.9983999266040224	0.9311329375493304	0.9475113529375244	0.9997590813771912	False
7_78502986	0.5505751739646882	0.4580827735784141	0.5229341619960906	0.5000601862299047	0.9868923275791834	0.469592728733743	0.5808329721315499	0.9979806875754014	False
7_78504119	1.1213422977790228	0.2896296060283051	1.1176040489917796	0.4998459981334911	1.0197503617720016	0.29043494967721184	0.4180199155556745	0.995212558842551	False
7_78505663	2.767501882031865	0.09619618312957112	2.6593725385282596	0.5002617423084688	0.9703706835264858	0.1029413356687785	0.20942716719646093	0.9939155221342548	False
7_78506474	5.746714920751118	0.016519520154216316	5.636634979189694	0.5004878293477009	0.9565722822912688	0.017588934131521516	0.0674267377413051	0.9868372775178109	False
7_78507181	1.6551070502758307	0.19826525714550225	1.6009563733750838	0.5001450286020074	0.9769003629557488	0.2057677313350923	0.3318019516857254	0.9946120056511476	False
7_78507299	1.2404944313692567	0.26537578612007284	1.1614004648727132	0.5001500831139121	0.9806338716260984	0.281175285611987	0.4089700309788673	0.9949535928691016	False
7_78511300	0.003589275397532177	0.9522268680242192	0.0036053352196177	0.4999994140209223	1.0011223463772358	0.9521202375667333	0.9636876869966788	0.9997590813771912	False
7_78511425	0.05994513307572191	0.8065826809228245	0.05870686461275909	0.4999927867758371	1.0044749429423858	0.8085515916498394	0.8537209669234095	0.9988601982867512	False
7_78511912	1.1851945920099638	0.2763010114448251	1.1651976253197065	0.4998598430953186	1.0200324671796692	0.28039020098683554	0.4081817472445667	0.9948976967493058	False
7_78512809	0.0818183194701092	0.7748482378733489	0.0804361956215871	0.5000057576754547	0.9947610649555306	0.7767071601408699	0.8290962133332725	0.9988601982867512	False
7_78514198	2.8229978569347054	0.09292270316304364	2.7348853088187752	0.5002392705069756	0.9698295840457548	0.0981785495894727	0.20289933491407766	0.9935127400575321	False
7_78514140	2.7692848064295394	0.0960890854282831	2.646608305272821	0.5279866609591519	0.9720128781645484	0.10377108901638632	0.21052472699125646	0.9939155221342548	False
7_78515033	0.02317739753505776	0.8789966620642277	0.02233262277150061	0.5000010046031023	0.9972657835244892	0.8812056344530114	0.9092488350886506	0.9994446762968446	False
7_78517379	0.2863321523443858	0.5925806179767581	0.2827881605517177	0.5000189590293921	0.990162414373996	0.5948795537391753	0.6851546921393189	0.9986074829686309	False
7_78517593	0.0260834481220229	0.8716966900995966	0.025840803140454227	0.4999964965074883	1.0029851551928657	0.8722897176339101	0.902398626654812	0.999269701798576	False
7_78517885	3.745802961601555	0.05294028528140793	3.6497135931822413	0.500183699713429	0.9650703346529996	0.056078854163135634	0.14032817436562808	0.9902174124290962	False
7_78518070	0.7755153320060515	0.3785162295776239	0.7576557848005905	0.5000596488794443	0.9840046674520359	0.3840631358638835	0.5060160743811773	0.9976099674615392	False
7_78524370	0.34409567392344803	0.5574746078401339	0.334379746542254	0.4999627300558896	1.010650815150962	0.563091444697858	0.6590877894052161	0.9983491687939406	False
7_78522432	2.678633295317127	0.1017029785300444	2.617176955107425	0.5149616064910868	0.9711837914634928	0.10571236167624788	0.21321366305313003	0.9943348047269333	False
7_78525530	0.2446947547355193	0.6208356890180228	0.24146384442792626	0.5000166984759628	0.9909121790136096	0.6231508426392819	0.7081271255609545	0.9988601982867512	False
7_78527690	0.2797781039961649	0.5968466920979316	0.26983079439378344	0.4999721313967318	1.0095299590856577	0.6034452994082979	0.6920350877392831	0.9987231033001418	False
7_78527994	0.14271901394201336	0.7055927682574599	0.1417481405478611	0.4999801036434649	1.0070055111349288	0.7065492719851638	0.774390803052663	0.9988601982867512	False
7_78528822	1.479778418257979	0.22380919403767066	1.4355466304223228	0.5000993740874248	0.9780865166093228	0.2308613541306373	0.35844867583711004	0.9946120056511476	False
7_78530513	2.189597107953261	0.1389456557703127	2.090772337247472	0.5001807411899917	0.9737899105082104	0.14819113570539355	0.2665663465498063	0.9944909096113326	False
7_78529716	4.7361285690629416	0.029535464459888524	4.612964171246858	0.5290713708184273	0.9628659748719882	0.031731139558942245	0.09731431048240803	0.9868372775178109	False
7_78530979	0.08450286321734524	0.7712855429485916	0.08279328547723708	0.4999896594322043	1.0053161594288802	0.7735471283721186	0.8266635833988812	0.9988601982867512	False
7_78531682	1.486548487442633	0.2227527546542709	1.4761465108094851	0.4998048421221071	1.0226703243885458	0.22437841107093626	0.3516144153400926	0.9946120056511476	False
7_78531705	1.5907890953447463	0.2072134303383425	1.5081857712539204	0.5001747084165079	0.9778032753976454	0.2194161304189328	0.34636583541843113	0.9946120056511476	False
7_78532462	0.6243811755381329	0.4294238578158479	0.6153014207848173	0.5000425137946716	0.9855176057975588	0.4327986854042315	0.5490043076516492	0.9978945464388109	False
7_78532094	13.135654057246938	0.00028972911593716516	12.703312000223374	0.5912894458395221	0.9451133355215334	0.00036500852140164414	0.009877468583988386	0.9751581226273918	False
7_78532586	0.013956699861473965	0.9059579362894448	0.013890677986637456	0.5000006799028022	0.9978081920294268	0.9061796015216436	0.928400028934114	0.9995819425127734	False
7_78534820	0.11196187363847797	0.7379215308791336	0.10843822412425652	0.5000101716530467	0.9939633879824648	0.7419292492233421	0.8020285775636451	0.9988601982867512	False
7_78535135	0.4822974603545731	0.4873835003763636	0.4953150227047445	0.4999100378932476	1.0133283797349295	0.4815659257408558	0.591065282309808	0.9979806875754014	False
7_78536207	1.047693478856644	0.306038898024772	1.0168505993678991	0.5000895599602949	0.9815405502028272	0.31326722241522065	0.44020976093473135	0.9958709239358624	False
7_78537119	0.22305985646858065	0.6367182867046279	0.2190400201434386	0.5000158146294096	0.9913651153565699	0.6397723502970591	0.7214966227395936	0.9988601982867512	False
7_78537682	0.007758341300995397	0.9298119422292562	0.007665914326935308	0.4999999387560906	0.9983775875760218	0.9302302047819804	0.9467988219031244	0.9997590813771912	False
7_78537751	0.04473868355601951	0.8324852657566182	0.04348132009909023	0.5000037772348962	0.996169281526716	0.8348216020572332	0.8737208188354247	0.9989445677210936	False
7_78537885	0.2583794908974255	0.6112356582764322	0.2532676246046321	0.5000189318474678	0.9907243801358268	0.6147835827500313	0.7013748830247313	0.9988601982867512	False
7_78541349	0.26760322198515496	0.604944101474826	0.26235294498474104	0.49996767768013595	1.0094735684447422	0.6085082388920056	0.6961542119925067	0.998737072082618	False
7_78542277	0.11148059063326343	0.7384647600063697	0.11218283811831498	0.4999822395688498	1.0062720410812642	0.7376725608125725	0.7987512765469071	0.9988601982867512	False
7_78542776	0.04210990714471309	0.8374104114733665	0.04102216484898236	0.5000032720960016	0.9962747398823464	0.8394951442027978	0.8773626441223594	0.9989452225199258	False
7_78542804	0.8671499187246354	0.3517455418365302	0.8676194326289988	0.4998747062698593	1.0174275064867435	0.3516151944075097	0.4763033593759344	0.9974605466252104	False
7_78545068	0.18392384204479129	0.6680226146266826	0.18353652222867825	0.499973290856301	1.0079914330715525	0.6683514610300423	0.7441706019150055	0.9988601982867512	False
7_78545424	1.7242922543730967	0.1891414738619287	1.6728637511951092	0.5001431710378826	0.9763535762773072	0.19587539727192813	0.3210752554660129	0.9946120056511476	False
7_78547842	1.7243448493447318	0.18913472680266846	1.6320770769525552	0.5001909212705695	0.9769338479156768	0.2014160001802517	0.3271628107782992	0.9946120056511476	False
7_78548128	3.8652070023214256	0.04929711230157685	3.63110689527457	0.5508346730999482	0.968777853871768	0.05670908833787092	0.14135567715224526	0.9903918359684272	False
7_78552224	2.874662256910426	0.08998385185166657	2.79602438148504	0.5001390222294426	0.9694261373521332	0.09449835729731182	0.1977549861509256	0.9928675052403204	False
7_78553574	1.9004169723479551	0.16803165399237452	1.8561161359430118	0.500082748899794	0.9750092757515252	0.17307372388983322	0.2954782472989606	0.9946120056511476	False
7_78554169	4.161315152623331	0.041357279985735684	4.014953088528273	0.5338307448682953	0.9657881058546968	0.045098477982978835	0.1217955326411549	0.9880612318268052	False
7_78570149	6.633337833568135	0.010008754263000852	6.2815071905351925	0.5739743458966458	0.9604558189563976	0.012200429396810542	0.05432152065855866	0.9868372775178109	False
7_78573030	6.983927183251468	0.008224493786380349	6.680091274429286	0.5655144807389942	0.9584881801739876	0.009749563209272779	0.047781727423559545	0.9868372775178109	False
7_78573054	0.18248943664923445	0.6692425294217788	0.1806571534325485	0.500000435390065	0.9921251619588548	0.6708091005073245	0.7461492852191673	0.9988601982867512	False
7_78578763	0.7179268174406843	0.3968247937095535	0.7091033528013213	0.4999087918291822	1.0156502589450584	0.3997416378161148	0.5200912677641505	0.9976099674615392	False
7_78586353	1.0786523518912643	0.2989992297717975	1.05539103319461	0.5000792028393107	0.9811181507061354	0.3042687423163745	0.4314554827582868	0.9957723211814274	False
7_78589908	3.9950231328565446	0.04563482601942581	3.876347565288597	0.5275572977071679	0.9659059835087976	0.04897098251360732	0.12844810057224615	0.988936191922248	False
7_78591416	0.005490870803230408	0.940930488806398	0.005322749671904603	0.5000001218320755	0.9986608827047084	0.9418401944783252	0.9558794632152292	0.9997590813771912	False
7_78593548	5.853206372478327	0.015548696374753425	5.5548726895140135	0.5638490077517248	0.9621285847099496	0.0184293132504475	0.06932511179218928	0.9868372775178109	False
7_78595857	4.1788549364138134	0.04093134659972253	3.976915117153112	0.5446612634747788	0.9667977613749076	0.0461279706091593	0.1235959407944237	0.9880612318268052	False
7_78597267	1.9397509190548017	0.16369558147348473	1.8961342104121288	0.5001811503819178	0.9747663923585324	0.16851166290409092	0.2903031418005107	0.9946120056511476	False
7_78599583	3.819912775711714	0.05064687465597717	3.6802849232481085	0.5320812956318456	0.9671539243433054	0.055059440484094835	0.13870034567153058	0.9902174124290962	False
7_78601619	0.7943188029992427	0.3727974008149951	0.7553734180910396	0.5000857119059695	0.9842450738905641	0.3847802891347189	0.5066779137592534	0.9976099674615392	False
7_78603003	0.367903808651306	0.5441490949438482	0.3550963512134331	0.5000339553682688	0.9891055777913054	0.551242290416563	0.6492279774655653	0.998170512344495	False
7_78607537	0.7617752215268467	0.3827735419929192	0.7451874482794665	0.500057096072004	0.984126021358499	0.3880042037891341	0.5096054993042712	0.9976099674615392	False
7_78610662	2.14950445612692	0.14261591367087678	2.07494483521441	0.500126501228474	0.9737413349292914	0.14973535353031808	0.2684231420511211	0.9944909096113326	False
7_78613510	0.3563883292980563	0.5505189392349708	0.34144621857558377	0.5000359200925887	0.9893564596423128	0.5589956243613662	0.6556999919690747	0.9983198407952568	False
7_78619147	1.0452669341987644	0.30659967826977585	1.004475293368159	0.5001004867665947	0.9817448266660568	0.3162300356013694	0.4430000803092533	0.9959171602442006	False
7_78623437	0.2387538234481497	0.6251076213628365	0.2295500605941925	0.5000229824355609	0.9912541794530147	0.6318576526217607	0.7151829484659509	0.9988601982867512	False
7_78625979	0.07611039055723977	0.7826393779675507	0.07519224950738135	0.4999900136163381	1.005087078041742	0.783921666752605	0.8346910913116209	0.9988601982867512	False
7_78630842	0.4009878255162391	0.5265795431650696	0.3923394619487226	0.5000304370787172	0.9884707912946056	0.5310722376485207	0.6326597798159495	0.9980918642423012	False
7_78633309	0.3164940475812585	0.5737222511334872	0.30595946066387114	0.5000285677452297	0.9898778709960458	0.5801702709509614	0.6730547646454745	0.9983965191621698	False
7_78634644	3.257457266237964	0.07109929630566858	3.1125162489734066	0.5330235107780423	0.9699398361680428	0.07769284617848747	0.17369923216379898	0.9906545479567118	False
7_78641200	0.3283240892123587	0.5666475954142995	0.3221100331757043	0.5000149730702178	0.9895369008621894	0.5703423431117165	0.6650540264838274	0.9983950419518864	False
7_78641244	4.287891895448922	0.038384731277186224	4.169638438965194	0.5277810975089408	0.9646270286834242	0.041154581144315805	0.11474141844367505	0.9877287395417464	False
7_78641584	1.2167573708399004	0.26999795926071496	1.1968402967213478	0.5000834081671236	0.9798435835307108	0.2739541169406442	0.4018481380498977	0.9946120056511476	False
7_78644960	0.015683174168657388	0.9003395039400287	0.015089548807736719	0.4999982817977787	1.0022477429227097	0.9022341751417582	0.9253699209381032	0.9994934794907332	False
7_78650555	0.3482230531966195	0.5551207441811199	0.3428610010560078	0.4999561871524537	1.0108556981681958	0.5581824348703097	0.6550353047451377	0.9983198407952568	False
7_78650837	0.6890680115577084	0.4064815655235861	0.6655873406998579	0.5000619731915933	0.9850910043698118	0.4145943042832998	0.5330660535064672	0.9978295362662764	False
7_78657652	0.4695129867287165	0.4932113027609821	0.453347000238864	0.4999539856672348	1.0123663670741638	0.5007497879189797	0.6071823811750554	0.9979875561041772	False
7_78658175	0.009621286732315326	0.921862290757098	0.009510570831480436	0.4999986852316215	1.0018085558293497	0.9223117404695108	0.9407659452313676	0.9997590813771912	False
7_78658312	0.1908508816494674	0.6622093777235112	0.18700781853840454	0.4999770644181668	1.007994019925156	0.6654187401942572	0.74189346436462	0.9988601982867512	False
7_78659092	0.13238395488390609	0.7159729661322874	0.1289859925491328	0.5000108603113734	0.993397261621208	0.7194857218148014	0.7845946347723118	0.9988601982867512	False
7_78661678	3.3242060480919235	0.06826696826953138	3.2826658026424416	0.5002092693105655	0.9666415633809357	0.07001511894470612	0.1623368967479309	0.9906545479567118	False
7_78660065	5.6751798569218295	0.017206575736842256	5.426972821911477	0.5542669580435209	0.9618284720033108	0.019828021338160414	0.07247425974518615	0.9868372775178109	False
7_78664321	1.4145525253900928	0.2343021158551765	1.3437165600516892	0.500153053690549	0.9790220709683748	0.2463796073278096	0.3743231382350077	0.9946120056511476	False
7_78663513	2.5625779182248043	0.1094200279327211	2.4353322565439157	0.5289895642684408	0.97326171559385	0.1186287569940051	0.2300279145851287	0.9944909096113326	False
7_78664514	3.7844367613877807	0.05173131822834709	3.585667534112872	0.5437369992740361	0.96847334926298	0.05827999744379564	0.14391646015037765	0.9904247968053996	False
7_78664781	0.08941897577355462	0.7649171110415885	0.08633927592018154	0.5000083404587816	0.994621243787582	0.7688836394913651	0.8230849802900588	0.9988601982867512	False
7_78666050	1.2812917278567113	0.2576589984622798	1.2618688855909568	0.5000869610591855	0.9792920851394872	0.2612976323056122	0.3893141988468503	0.9946120056511476	False
7_78664922	3.8941558772677363	0.04845438298317306	3.711286989298969	0.5408507491072855	0.9676826162906128	0.054045703642486176	0.13701954704442013	0.9902143539336876	False
7_78668858	0.05427825042851708	0.8157793192191454	0.05392603077052627	0.4999923644226148	1.0043194522125092	0.8163673078089622	0.8595829728435115	0.9988938851476272	False
7_78668408	3.3667239036269616	0.06652592347821251	3.2177304811048084	0.5337034464722092	0.9694724055539736	0.07284456106375181	0.1665209518867833	0.9906545479567118	False
7_78669176	3.1162934546820225	0.07751291398482663	2.9602161282527963	0.5349459332607643	0.9708567731871214	0.08533653333843283	0.1848622183694032	0.9916795710739196	False
7_78674514	6.3397122510997415	0.011806403289173928	6.110284080612472	0.5506478359427476	0.9591279288413704	0.013439752518700663	0.05741257255599293	0.9868372775178109	False
7_78676614	0.07197165830129393	0.7884873861706897	0.07156416795260158	0.5000038990041156	0.9950299007199992	0.7890728209088693	0.8386752276710373	0.9988601982867512	False
7_78676817	0.0031121558016629076	0.9555117309862128	0.003062715979467612	0.4999996570711934	1.0010239560241658	0.955866153295528	0.9665457851026904	0.9997590813771912	False
7_78677131	1.461857139099834	0.22663486153618184	1.4566383678284185	0.5000195577864063	0.9776229229082292	0.2274657498566226	0.3549310166297111	0.9946120056511476	False
7_78679486	3.212970470054472	0.07305673868646279	3.1300975041885977	0.5002537896624982	0.9676482736716284	0.07685914338231725	0.17250256733304362	0.9906545479567118	False
7_78684912	2.22917759663477	0.13542591420517502	2.1436107047811674	0.5002065645647549	0.9733706356506086	0.14316458460425086	0.2605471395381819	0.9944909096113326	False
7_78686752	2.0271467503001763	0.15451044542744585	2.023987311338715	0.4997232045441751	1.0266369895494079	0.15483210801864622	0.27435007885685186	0.994532804699778	False
7_78686825	0.047407033042183855	0.8276382707518124	0.046221255030104665	0.5000008026994978	0.9960441730130908	0.8297741088994244	0.8699303359945504	0.9989445677210936	False
7_78686968	0.3921935086817996	0.5311486482646475	0.3893435822901665	0.5000224690181271	0.9884304411738568	0.5326446446526174	0.6339464365759097	0.9980918642423012	False
7_78687119	1.6211934442511051	0.20292545908925366	1.604318818081083	0.5000947631573844	0.9766056090147668	0.20529224351531472	0.33128649158490026	0.9946120056511476	False
7_78688604	0.03275670377927753	0.8563768917855741	0.03256634656281676	0.4999953271057509	1.003357354217046	0.8567902906622173	0.8905470313200392	0.9991770010404571	False
7_78688292	1.7916738812987203	0.1807223501375308	1.7004816425178433	0.5210527145938214	0.977332295492468	0.1922250008226568	0.3171133323043117	0.9946120056511476	False
7_78690012	0.7153303902312018	0.39767991066496255	0.6980185970533057	0.5000561433046	0.9846542998977228	0.40345027632149705	0.5233241423854582	0.9976099674615392	False
7_78690509	0.03309336270959306	0.8556487952503131	0.031978740298654884	0.5000031024322832	0.9967239499542644	0.8580743248579261	0.8914970726992396	0.9991945369297414	False
7_78690736	1.8895524401078767	0.16925241061012453	1.8361556333875344	0.5001536446900148	0.9752120963024772	0.1754021997141083	0.2982019270803372	0.9946120056511476	False
7_78691711	1.2719306499843697	0.2594048035323159	1.2444224142527671	0.5000963195488416	0.9795040234862936	0.2646204458843245	0.3926490263499786	0.9946120056511476	False
7_78692139	0.2774854176420973	0.5983541194715178	0.27633386649904423	0.4999985681901714	0.9902352431996938	0.599114260854559	0.6885909029550957	0.9987094842562596	False
7_78700096	0.789565874106529	0.3742314279105279	0.7653221393848071	0.500346400241416	0.984033542001538	0.3816680875721533	0.5038477245426787	0.9976099674615392	False
7_78700050	7.853862671305251	0.005071224355244652	7.447321194576943	0.5841324466108708	0.9576671993437421	0.00635309326236988	0.03784331493814764	0.9868372775178109	False
7_78701601	0.1860514449735291	0.666223487855211	0.1844661312934477	0.4999996899363798	0.9920368219687288	0.6675628824961185	0.7435503410864988	0.9988601982867512	False
7_78705521	0.04592274216471992	0.8303162979878651	0.045116869088815285	0.5000031718818028	0.996076766043821	0.8317892764556686	0.8714442508542114	0.9989445677210936	False
7_78703278	4.197920354364214	0.04047358553484204	4.03824425654966	0.5363259897836092	0.9658909340082288	0.04448007511338648	0.12071562949069695	0.9880612318268052	False
7_78705576	2.108357913328746	0.14649644323385747	1.9981256880419096	0.5252020568270241	0.975636022728515	0.15749385408002736	0.2773972739280281	0.994532804699778	False
7_78708536	0.20422603372712445	0.6513311214406154	0.2000319948492688	0.500015119476595	0.9917583226908848	0.6546950219392801	0.7334666884621803	0.9988601982867512	False
7_78710243	6.264995190291303	0.01231465039369406	6.046891535857867	0.5486301802155703	0.9591652196983572	0.013930800545507882	0.05860923738674829	0.9868372775178109	False
7_78720860	0.18848870068784151	0.6641774465049943	0.1872189540299587	0.5000104595749646	0.9919698307630276	0.6652414079361435	0.7417476546565412	0.9988601982867512	False
7_78726771	6.62359250719976	0.010063663780784271	6.511160720816406	0.5005334971823434	0.9533083319268838	0.01071995120286473	0.05043307192006894	0.9868372775178109	False
7_78725525	3.2048030359450763	0.07342234878506215	3.0333935137605286	0.5380762476947958	0.9707095623173888	0.08156725410229647	0.17936530628867015	0.991084939776698	False
7_78729826	1.0153150138137337	0.3136328845724322	0.9985482843367208	0.5000676783650182	0.9815837834444612	0.31766203571301865	0.4443522375240145	0.9959171602442006	False
7_78729967	6.0394819772208175	0.013989388511047474	5.946166249908856	0.5231365204288154	0.9572046856706062	0.014749329296787296	0.0606169687186915	0.9868372775178109	False
7_78731338	0.12483053482307582	0.7238533138531098	0.12225043157741312	0.5000095427652386	0.9935552316517712	0.726606416889966	0.7901684386912895	0.9988601982867512	False
7_78732596	0.7824710451553472	0.37638647019338256	0.7709765210311161	0.5004752278303066	0.9838092083710028	0.3799151271743958	0.5022768527657995	0.9976099674615392	False
7_78733185	0.20577582470721725	0.6500986104907746	0.20251568935782416	0.5000140289801787	0.9916873222175464	0.6526978710096736	0.7318992341003342	0.9988601982867512	False
7_78733186	0.17840698802386612	0.6727458390975355	0.17598882558377227	0.5000116733402414	0.9922410633239764	0.6748432864058678	0.7493103941247801	0.9988601982867512	False
7_78733220	0.5158858742323105	0.4726019468568685	0.5091958928678649	0.5000328844996171	0.9868114744400156	0.4754871552259189	0.5858759375820536	0.9979806875754014	False
7_78734684	1.1340736219914334	0.2869080930343981	1.1133737924756133	0.5000744192819385	0.9805746507901346	0.2913497350636538	0.4189078738951071	0.9952570250440202	False
7_78735426	0.17843127764122355	0.6727248561350183	0.17608676717281924	0.5000112150038434	0.9922371813223604	0.674758006221035	0.7492500197925287	0.9988601982867512	False
7_78738153	1.243128500128904	0.2648689663469733	1.215578359686333	0.5000926199462471	0.9797478543585528	0.2702301493884063	0.3982262476839893	0.9946120056511476	False
7_78738465	0.923800858585082	0.33647896599732763	0.9077140854024036	0.5000629276551097	0.9824463875216736	0.34072166748359434	0.4661365496524774	0.996889643126892	False
7_78738675	0.15173355041368095	0.6968841897079707	0.1507416431340971	0.4999788686679416	1.0072253766034671	0.6978276227440058	0.7675030030534603	0.9988601982867512	False
7_78738767	0.004028616578949595	0.949391145594251	0.003934402266168036	0.5000002668872975	0.998844311142734	0.9499856377419365	0.9620553017492038	0.9997590813771912	False
7_78740049	0.5455520214810292	0.4601408529595754	0.5423329917030061	0.4999254109799618	1.0137253362963146	0.4614674641026606	0.5738756846933412	0.9979806875754014	False
7_78742376	0.16415178818955667	0.6853624789638164	0.15973266835862887	0.5000134136895696	0.9926581408305348	0.6894027617852991	0.760716016797734	0.9988601982867512	False
7_78743926	4.663283964780419	0.03081420174601268	4.535951121699327	0.5298980632836199	0.9632557715650026	0.033190008011698025	0.10009665588851936	0.9868372775178109	False
7_78750133	3.1611134455175716	0.07541173262943235	3.077565696363308	0.500248224349615	0.9679275561796178	0.07937925214960727	0.17617059280189873	0.9906853544747796	False
7_78750843	1.7884162611111951	0.18111924486411912	1.7400824016804108	0.5001428141547933	0.9758501562729152	0.1871283862431516	0.31142390584338103	0.9946120056511476	False
7_78751706	2.9902030545517277	0.08376966370954975	2.951106920743769	0.5001912975188381	0.9683692682431274	0.08581875900855929	0.18557019285042606	0.991799844776213	False
7_78754185	2.6430462673023385	0.10400394807074642	2.5873614442170947	0.5001916824621434	0.9704924501144456	0.10771964893368237	0.21587013367218905	0.9943348047269333	False
7_78753180	12.985925816190615	0.0003138411192211698	12.379428362823093	0.6193752893289489	0.9484333991131566	0.00043409002896299675	0.010559242883090802	0.9781124116222844	False
7_78756796	2.431487896358305	0.1189199750893052	2.383902186535124	0.5001709775996707	0.9716479747917992	0.12259098534797752	0.2350925236641752	0.9944909096113326	False
7_78757271	16.06823393783941	6.110042148999019e-05	15.418847569544596	0.6277324300199886	0.9431446136389448	8.612499696092346e-05	0.005937758620002245	0.9452371265413394	False
7_78762630	2.0845758841952042	0.1487935422246366	2.0373953713424267	0.5001554892586322	0.9738193028767399	0.15347223850972316	0.2727649678506681	0.994532804699778	False
7_78764223	0.9612461597345714	0.3268731083341764	0.9450167745126236	0.5000643608058161	0.9820858356810606	0.3309909864636349	0.4570405299727233	0.9964387193244312	False
7_78764733	2.8196220068531943	0.09311832992148196	2.7189321497426135	0.5002522851702158	0.9699896852241184	0.09916433687834304	0.2042423790220839	0.9937016866842266	False
7_78767182	1.5188522353295184	0.2177932669101973	1.5259544930304398	0.5000609168631527	0.9770047084916024	0.21672062006967246	0.34348438497636	0.9946120056511476	False
7_78769875	1.5603155865210852	0.21161901832082647	1.5064455615902257	0.5001382584513184	0.9776100974022888	0.21968226428756574	0.3466506200045224	0.9946120056511476	False
7_78767396	7.175716902976774	0.007389691266401877	6.927606366589316	0.5548833818982246	0.9567918461005128	0.008487520770451895	0.0442805857221539	0.9868372775178109	False
7_78777397	4.214417335603855	0.04008182989184972	4.217065315518994	0.4999774344024723	0.9619507487338728	0.04001931964273242	0.11265394742762627	0.9868372775178109	False
7_78780749	12.000355514633494	0.0005319040279995192	11.580836013035874	0.5879726869983573	0.9473230270597788	0.000666349772405872	0.012621083286391341	0.9782700598527084	False
7_78781075	6.3126701111825705	0.011987816790963723	6.087121275337268	0.5503723227259391	0.9591750394494892	0.013617077307108484	0.057842597280990685	0.9868372775178109	False
7_78786971	0.02547791727329951	0.8731819708273354	0.02539534635070595	0.5000012783200104	0.9970346692811743	0.8733859022045354	0.9032563978281188	0.9992799256988832	False
7_78787265	4.447421430450049	0.03495398754167145	4.273914849578432	0.5394249320598125	0.9651257340620426	0.038701668194120575	0.1102515046593606	0.9868372775178109	False
7_78792892	1.5518913137428283	0.2128564488159037	1.5738438160187798	0.5000386238065685	0.9765355110003646	0.20964967539209545	0.3359449978441807	0.9946120056511476	False
7_78793013	0.1080920933249132	0.7423268036755115	0.10838626374606974	0.5000043492906479	0.9938588312393764	0.7419888843005804	0.802078130081625	0.9988601982867512	False
7_78799290	0.3175621932091559	0.5730763737901752	0.3167988390159735	0.4999544085001805	1.0105022359040088	0.573537806242053	0.6676467053556021	0.9983950419518864	False
7_78801591	1.2548515338422987	0.2626278795710322	1.2307579269399866	0.5000175155705974	0.9795874355408752	0.2672596899589452	0.3952599314352631	0.9946120056511476	False
7_78801909	1.3117032325234277	0.2520865072666477	1.2771540709400142	0.5000613050738152	0.9792857928245522	0.2584288589808932	0.3864993879979245	0.9946120056511476	False
7_78807354	3.2109804971198628	0.07314563823277997	3.1607727992341097	0.5002135013548974	0.9673184083993872	0.07542746938877776	0.17038149173583608	0.9906545479567118	False
7_78808429	1.526825449036835	0.21658951418845573	1.5263719883623708	0.5000715318468142	0.9770600539240076	0.216657762286404	0.34342799762831394	0.9946120056511476	False
7_78810929	1.4120451943124976	0.2347171758807713	1.364693008355971	0.5001273261346091	0.9786742765142176	0.2427257952729055	0.370690995624	0.9946120056511476	False
7_78812857	3.9216992947627887	0.04766667579872963	3.878940762529965	0.5001078566578847	0.963721812732572	0.048895396409589065	0.1283159605242998	0.988936191922248	False
7_78814410	2.12633405927096	0.14478666919680272	2.0631616047503485	0.5001787218711836	0.973752737941056	0.150896805043939	0.2697724514200214	0.9944909096113326	False
7_78819704	1.4307536747996323	0.23164147774799104	1.4296299588495458	0.5000673767168298	0.9778012310360568	0.2318248388801157	0.35948187431544903	0.9946120056511476	False
7_78826273	2.68333188154611	0.10140336424593166	2.7610000749555184	0.4994427709721539	1.0315832074652809	0.09658784053274816	0.2006683324666389	0.9931166003026021	False
7_78839317	0.03424146043639098	0.8531941461474517	0.034504815590480575	0.4999943766766547	1.0034791586801188	0.852637115512891	0.8873460525723738	0.9990511175774256	False
7_78843289	0.26246220533285225	0.6084336106203867	0.25805154697809485	0.5000182027930224	0.990623136160989	0.6114619390824868	0.6986637337651427	0.9988601982867512	False
7_78844897	0.5233882966492159	0.4693998990319648	0.5189341810000769	0.5000310912955109	0.9866559401017654	0.4712966844465393	0.582315560686741	0.9979806875754014	False
7_78845293	2.7744194761019685	0.09578137816167454	2.7097966551446007	0.5002071934019459	0.9698425665299166	0.0997337036577306	0.20502154964962951	0.9937436537468434	False
7_78849226	6.420306143162635	0.01128227100704371	6.229824980928242	0.5432374014715958	0.9580616933877352	0.012561615141884142	0.05524422271749426	0.9868372775178109	False
7_78852496	4.356696003839033	0.03686373606626546	4.287683363563701	0.5003410682857868	0.9620017491889852	0.03838943979967002	0.10966997453456233	0.9868372775178109	False
7_78852558	5.557144797999513	0.01840540841636007	5.404070174026857	0.5356712375713263	0.9603423510960748	0.020089847814015682	0.07304952460909044	0.9868372775178109	False
7_78858392	0.0008877802472539998	0.9762300348730684	0.0008746513121877798	0.4999998480128346	1.0005475085226214	0.9764063989356332	0.9821126801476096	0.999815356887746	False
7_78860920	1.7143260443983763	0.1904250490147764	1.6706711163642467	0.5009931573284252	0.9763563769622357	0.19616866807573294	0.3213913663565742	0.9946120056511476	False
7_78859556	2.2569543913256784	0.13301543016173767	2.156657870273193	0.523209210976699	0.9745000154294524	0.1419531507602847	0.2591192296235205	0.9944909096113326	False
7_78861050	4.21850046643101	0.03998548312789363	4.101844131531834	0.5276337951723912	0.9649056193601648	0.042836466143122975	0.1177960179140896	0.9877287395417464	False
7_78872043	0.3085497958398093	0.5785714548617482	0.3030190036733984	0.5000219459138204	0.9898462419308064	0.5819959376453249	0.6745829187344401	0.9983965191621698	False
7_78872516	0.0013342959813158473	0.9708613397633821	0.001318140853982186	0.4999998472583985	1.000673031038663	0.9710381986777624	0.9779798862342536	0.999815356887746	False
7_78878571	0.6313728848157609	0.4268521775431131	0.6310942102973058	0.4999079771613458	1.0148493070180231	0.4269542342780763	0.5438485675050535	0.9978541397241464	False
7_78873864	1.3315758332254006	0.2485250688223096	1.2890159021626462	0.5001166256684787	0.979253915445192	0.25622938657183225	0.3842923074557174	0.9946120056511476	False
7_78880467	2.6323549475060872	0.10470630902337308	2.5598752703808723	0.5174406005837994	0.971707050669182	0.10960723072000067	0.2183728206147588	0.9944909096113326	False
7_78882415	4.655014134523242	0.03096297761065458	4.470536152890419	0.5417103684940279	0.9644926949005392	0.034484169198323984	0.10247460718238116	0.9868372775178109	False
7_78884853	0.5047430136768298	0.4774234637390944	0.4879334922625276	0.5000131760761272	0.9872221957922236	0.4848505771589355	0.5938721191903232	0.9979806875754014	False
7_78885250	7.531018562038637	0.0060645610566359975	7.221659763563366	0.5662329885885601	0.95686593664945	0.007202907616649545	0.04047586365197501	0.9868372775178109	False
7_78894805	0.057005980019660285	0.8112922693071831	0.05586368206786574	0.5000004299439871	0.9956404292595864	0.8131572182953672	0.857165721276769	0.9988601982867512	False
7_78896212	0.03421662865541464	0.8532467827453267	0.03346980456626625	0.5000026898608376	0.9966278706307972	0.8548391761368572	0.8890359643062391	0.9991692589870336	False
7_78896407	0.13748081649038113	0.7107983773905227	0.13641528952939552	0.4999810165498148	1.006868874591578	0.7118710312202652	0.7786494717530713	0.9988601982867512	False
7_78897171	3.5949184922486666	0.05795647061160436	3.538879092153365	0.5001088468235222	0.9654213183515736	0.059945959149309676	0.14662362242576096	0.9904247968053996	False
7_78898627	0.3376790705877539	0.5611719797486365	0.3332757731623133	0.4999563285247527	1.0107154267648857	0.5637365310490172	0.6596397019330608	0.9983491687939406	False
7_78907549	0.25169083531349656	0.6158870167471813	0.24436977475852475	0.5000210648390022	0.9909321534263922	0.6210676949590483	0.7064252528744732	0.9988601982867512	False
7_78900902	2.352291486223692	0.1250989968082834	2.2858076040502056	0.5160393730068285	0.9731923127901096	0.13056216548880806	0.24520807216213586	0.9944909096113326	False
7_78908950	0.10671445036265936	0.7439161482556487	0.10493879676505458	0.5000012450625747	0.9940159796689432	0.7459815045706459	0.8051617775798209	0.9988601982867512	False
7_78909696	3.2135208782095788	0.0730321703625082	3.1233548003801843	0.5218679608255069	0.9690062978424566	0.07717773890515356	0.17296904448506106	0.9906545479567118	False
7_78915614	2.34976907554244	0.1253015677192849	2.3007761215958453	0.5001723679476129	0.9721625136240356	0.12930937148345012	0.2435648651003894	0.9944909096113326	False
7_78924087	4.752443903321363	0.029256715146821818	4.619770963636256	0.5312330741807231	0.9630228313239492	0.031605458095429466	0.09708192626015756	0.9868372775178109	False
7_78927554	1.5209068544001525	0.2174823107141587	1.4856696742026545	0.5001131253991377	0.9776319490509292	0.22288955173809988	0.3500372783023193	0.9946120056511476	False
7_78928983	3.748997052286087	0.0528392077120492	3.6583238266903217	0.5003713605940413	0.9650487158240963	0.055789732838417705	0.1398702407511934	0.9902174124290962	False
7_78933280	0.2075919918721496	0.6486613584973155	0.2012887273194792	0.5000182092264545	0.99177424637319	0.653682627213098	0.7326766960203632	0.9988601982867512	False
7_78933523	0.70777441603434	0.4001836433601727	0.708528009665315	0.4999925124672604	0.9843367541087946	0.3999329105162487	0.5202609993774608	0.9976099674615392	False
7_78934639	0.25437348441276697	0.6140122698065995	0.25027478596166475	0.4999683875198754	1.0092688137415076	0.6168816586573094	0.7030778948495569	0.9988601982867512	False
7_78939295	0.1627463237214073	0.6866405274738925	0.16296388216869673	0.4999755552899854	1.0075425295753728	0.6864422735364148	0.7583990094052957	0.9988601982867512	False
7_78946335	0.3465937236825312	0.5560477030129587	0.3493304359035392	0.4999902349406699	0.9889552540119536	0.5544923989698813	0.6519351397409485	0.9982189797926382	False
7_78947982	10.098710155245726	0.0014837313776683294	9.770719245014334	0.5717866347492214	0.9501924751668438	0.0017731307493404902	0.019643871179401192	0.9846360791371128	False
7_78949560	0.5591775428862604	0.454591812939131	0.5462839278770844	0.5000423455482427	0.986411607180586	0.4598400671350008	0.5724665705613616	0.9979806875754014	False
7_78949640	2.489563645794874	0.11460349473066755	2.422364235877467	0.500198408283427	0.9715319916165392	0.11961428199952318	0.2313191278984663	0.9944909096113326	False
7_78953803	0.15874857494827666	0.6903112961805438	0.15787575229842332	0.4999774169028683	1.0073983973383722	0.6911198377280153	0.7620886785026938	0.9988601982867512	False
7_78951697	3.7858136374938454	0.0516887745216571	3.6677211431306214	0.5277551784416069	0.9668657684969072	0.055475985821206164	0.1393861069548383	0.9902174124290962	False
7_78955568	2.2739387131543936	0.13156515931252444	2.196299968592939	0.518202723822556	0.9738959642446215	0.13834245230687847	0.25474038182778164	0.9944909096113326	False
7_78961222	0.99442629601117	0.3186629501166367	0.9842814479052322	0.5000603713330454	0.9816558391006776	0.3211440666117483	0.4476175775881366	0.995975606201621	False
7_78961412	2.8576908826295835	0.09093795638711556	2.7755599889460427	0.5017064628741843	0.9696580971941632	0.0957131759898704	0.1994756546200888	0.9931166003026021	False
7_78971036	2.4950811843783067	0.11420248703082535	2.4085324685402156	0.5002218060627103	0.9717278257511496	0.12067544706677967	0.2326331239786913	0.9944909096113326	False
7_78972390	10.876426231135838	0.0009739599819461595	10.555389081982868	0.5711050057580804	0.9481293559217678	0.001158498241569883	0.016045902718724532	0.9782700598527084	False
7_78977709	7.997470859500821	0.004684273344579547	7.669243151794943	0.5704612036655754	0.9558742851396308	0.005617001270297073	0.03543232863229924	0.9868372775178109	False
7_78977721	0.7006512863797241	0.4025649390968888	0.7013786739662464	0.5000324351246865	0.9844173703322412	0.4023208272498714	0.522340496425099	0.9976099674615392	False
7_78979196	0.11437677324401818	0.7352152239283047	0.1129108446475584	0.5000075294894675	0.9937810841595308	0.7368542089759544	0.7981082329515131	0.9988601982867512	False
7_78982670	9.893344429762235	0.0016587761892759012	9.599109680093532	0.5654258237175993	0.9500324389034552	0.00194671734985552	0.02055746013158187	0.9847089192621604	False
7_78983840	1.3416267369111097	0.246747293526292	1.2801661890516698	0.5001288724292623	0.9794747404243817	0.2578681375403563	0.3859201361498149	0.9946120056511476	False
7_78989831	0.16987794610747642	0.6802203036061432	0.17001875026107882	0.4999745063796514	1.0077023299154255	0.6800951442691827	0.753368004907408	0.9988601982867512	False
7_78984563	4.691645927025321	0.030309600688925187	4.501127154817368	0.5429110105965739	0.9644632534784984	0.0338725190762228	0.10135540375904263	0.9868372775178109	False
7_78994235	2.6164712198680604	0.1057593974702088	2.5372116145299515	0.5188488777105458	0.9719391230767052	0.11119099321995164	0.22045744378494664	0.9944909096113326	False
7_78994480	1.0479927742887014	0.3059698222478491	1.0327093639280065	0.5000698101586847	0.9812535623386076	0.3095231644501155	0.4366174881657765	0.9958340354189781	False
7_78998409	4.693057001260229	0.030284721655650205	4.5038160847070685	0.5423232536290736	0.9644115120453124	0.03381930030842195	0.1012654118298378	0.9868372775178109	False
7_79004193	2.7772302624649114	0.0956133897839464	2.665550409725256	0.5259205440304627	0.971751629239246	0.10254234617377304	0.20890885924977487	0.9939155221342548	False
7_79005320	0.16987794610747642	0.6802203036061432	0.17001875026107882	0.4999745063796514	1.0077023299154255	0.6800951442691827	0.753368004907408	0.9988601982867512	False
7_79004312	9.289458758362683	0.0023047624710195174	8.850354076781514	0.5901330091822454	0.9542607563046732	0.0029303204023469753	0.02521824466755102	0.9868372775178109	False
7_79008232	0.9889319951468848	0.3200035443633954	0.9585163770825602	0.5000857657493454	0.9820881292468899	0.3275609587775605	0.4537974031063163	0.996326532829664	False
7_79006157	9.375481166523514	0.002199069754363681	9.058431470588404	0.5693402778008264	0.9518508133433627	0.0026148619772012878	0.023764704140141358	0.9847089192621604	False
7_79009499	5.793792599470862	0.016082856171547255	5.6527909360520425	0.5336154834037818	0.9592373892207764	0.017427613584781287	0.06705537864104212	0.9868372775178109	False
7_79010460	4.693057001260229	0.030284721655650205	4.5038160847070685	0.5423232536290736	0.9644115120453124	0.03381930030842195	0.1012654118298378	0.9868372775178109	False
7_79011724	1.5273248764816572	0.21651437748982616	1.499308297967218	0.5001087257677942	0.9774731498503988	0.2207778222498915	0.3477834930879933	0.9946120056511476	False
7_79012717	0.25327624970734064	0.6147775587702877	0.2494153160769201	0.5000170824843374	0.9907736704620254	0.6174870725480619	0.7035466502782629	0.9988601982867512	False
7_79012523	3.2215936150980164	0.07267284770150262	3.0716440776850504	0.534039066597564	0.9702239788564948	0.07966886257451322	0.17658922614345282	0.9906853544747796	False
7_79015273	7.186450649254084	0.007345614009170109	7.0037692597361465	0.542369825015669	0.9554048711442192	0.008133827330770838	0.04330776157606625	0.9868372775178109	False
7_79020880	0.4244890580958156	0.5147055483368319	0.4102265945257386	0.5000384426932304	0.9882849067481124	0.521854517337391	0.6249426871020491	0.9980918642423012	False
7_79016513	4.691645927025321	0.030309600688925187	4.501127154817368	0.5429110105965739	0.9644632534784984	0.0338725190762228	0.10135540375904263	0.9868372775178109	False
7_79021251	2.348311531631793	0.12541878695389366	2.2382608909647392	0.5001789575634741	0.9729087474796368	0.1346323279797058	0.2502305331224409	0.9944909096113326	False
7_79022118	4.622564173247382	0.031554034314703834	4.502110868535965	0.5287067615230685	0.9632896298430478	0.03385303946502194	0.10132066003953948	0.9868372775178109	False
7_79026636	0.4437515153591676	0.5053172943885482	0.4422535269150103	0.4999370293918731	1.0124071598293956	0.5060367746205117	0.6116922298803962	0.9980843847386636	False
7_79026323	9.058039419348233	0.0026154227155540393	8.663514797677635	0.5824489132371263	0.9541022398279074	0.003246444937309856	0.02652597548688197	0.9868372775178109	False
7_79028424	2.6674109907557977	0.10242251479971498	2.7066540739760967	0.4994374085623613	1.0310630951081976	0.0999303883674123	0.2053125994966148	0.9938567924283688	False
7_79027730	4.8516467287888645	0.02761975184477461	4.679107331947306	0.5395732842666786	0.9634738280736268	0.03053161000244032	0.09498249429149297	0.9868372775178109	False
7_79028861	0.5007621418721442	0.4791654349680322	0.4876830549765146	0.5000412392090589	0.9871795401182216	0.4849626649363916	0.593971224226283	0.9979806875754014	False
7_79029377	0.32187862997373884	0.570480838446598	0.3180805448682804	0.5000195502284867	0.9895646476841328	0.5727634568871764	0.6670355576338501	0.9983950419518864	False
7_79030951	0.2110882973986321	0.6459157417376407	0.20602162777504407	0.5000161099021346	0.9916509057883828	0.6499036438914009	0.7296841795897165	0.9988601982867512	False
7_79034026	0.6381448441646853	0.4243833753714189	0.6237036890088348	0.5000491362363436	0.9854802024077132	0.4296742925723309	0.5462487319966304	0.9978945464388109	False
7_79035197	3.187598694123209	0.07419893104771312	3.0249688996409527	0.5365157130356835	0.9706356207998496	0.0819918929798471	0.18002372825171312	0.9913225437509631	False
7_79036827	3.1163452827588003	0.07751044820652253	3.040751691929472	0.500230971835119	0.9680828906094028	0.0811983093581593	0.1788065589307592	0.9909218404694644	False
7_79038224	0.4391876949518121	0.5075147811761939	0.4373734583896294	0.5000227639434095	0.987719506695332	0.5083929070343918	0.6136543956785647	0.9980918642423012	False
7_79043013	0.5305355319989076	0.4663817977212837	0.5167289595556213	0.5000253959900632	0.9868029490410694	0.472240359918754	0.5831146662353129	0.9979806875754014	False
7_79045300	3.6822996785998034	0.054992951484471586	3.636024444127543	0.5002254611209064	0.9649073496415348	0.05654179691440109	0.14107715782704805	0.9902842988058679	False
7_79045487	4.857807999653232	0.027521281024295075	4.68509853571959	0.5395966446432197	0.963451959003462	0.030425318585078364	0.09477175369778544	0.9868372775178109	False
7_79046277	0.7628808623974521	0.3824284651469194	0.7635681351566745	0.4998888511092252	1.016348823186611	0.3822141854764701	0.5043495149833714	0.9976099674615392	False
7_79046770	0.02245608553221956	0.8808801619339661	0.021992048390529817	0.4999971148470524	1.0027379341525602	0.8821082546381198	0.9099539617238124	0.9994446762968446	False
7_79055322	1.2181000529683956	0.26973383988844324	1.18341494152628	0.5001019404918453	0.980081765377274	0.2766618763106485	0.4045171391907447	0.9946120056511476	False
7_79051685	3.3346270714730517	0.0678357832460631	3.178408755644341	0.5353313694452897	0.9697836050074072	0.07461736253195418	0.1691853964742529	0.9906545479567118	False
7_79057484	0.2463337176172047	0.6196685332493048	0.2451460488409793	0.5000131081667708	0.9908041740249592	0.6205138241982933	0.7059610539991445	0.9988601982867512	False
7_79057692	0.08440756326700694	0.7714109581877013	0.08336779362798552	0.4999888965555592	1.0053560342711925	0.7727843180121755	0.8260666749064342	0.9988601982867512	False
7_79057534	5.0290063874025455	0.024926194672398427	4.792336551741755	0.5519833374193249	0.9640189682474696	0.028586622649092175	0.09106044097184447	0.9868372775178109	False
7_79057761	0.13387845607189774	0.7144441361315779	0.13330647755719838	0.5000074477854194	0.9932140631381656	0.7150281051860032	0.7811248193753763	0.9988601982867512	False
7_79058095	1.1065326558083086	0.29283691604342177	1.0670139662579459	0.5001620701218379	0.9811850126931762	0.30162089543990434	0.4289021041593928	0.9956259351548596	False
7_79059876	0.010131931907885416	0.9198223516146341	0.00982442184977117	0.499998831708067	1.0018205969117635	0.9210444045984012	0.9397526816740548	0.9997438529892191	False
7_79058223	7.913417611740898	0.004906948154910884	7.604207690412295	0.5672961096908453	0.9557875283850792	0.005823224687011686	0.03615739018848753	0.9868372775178109	False
7_79062059	3.335800912106208	0.06778739667486489	3.242273382835265	0.5003719440611826	0.9671571595745276	0.0717609990508058	0.164906223283646	0.9906545479567118	False
7_79065480	0.2646674804597211	0.6069315140099162	0.2656399771221913	0.4999595448128874	1.0096445646356111	0.6062716231175334	0.6943771561752975	0.9987319915932354	False
7_79066102	0.06565999913802756	0.7977639245075965	0.06551892796778702	0.5000363595730151	0.9952361272412216	0.7979765859670129	0.8456006192356039	0.9988601982867512	False
7_79064050	2.0482242419026875	0.152383834384205	1.980152123425796	0.5001778918974227	0.9743308315144498	0.15937438180596394	0.2795804325650035	0.9945512610726376	False
7_79068587	2.704632336175564	0.10005714675818912	2.6519665416781213	0.5001905810277161	0.9701048170869278	0.10342188259059017	0.2100696412226828	0.9939155221342548	False
7_79064265	3.454164676152004	0.06309260730544486	3.3190428469861217	0.5309748840380747	0.9687688220916316	0.06848168826261081	0.15995495846986382	0.9906154533600544	False
7_79070452	5.963806503512728	0.014602481429966454	5.721318992247689	0.5532735833790771	0.9606931582922904	0.01676013527453757	0.06549931566263963	0.9868372775178109	False
7_79077687	0.028281190977438087	0.8664494429110609	0.02779103245848092	0.4999965361518588	1.0030832840747497	0.8676010491066835	0.8987904059490361	0.9992372150289488	False
7_79076128	9.204025196615817	0.0024148355259319128	8.850146365788534	0.5757268989001949	0.9530005058492459	0.0029306538935296444	0.025219953375067564	0.9868372775178109	False
7_79079036	0.0828872825124165	0.7734221269623248	0.08184288166012266	0.5000052517453135	0.9947038902154652	0.7748153564964313	0.8276324205607636	0.9988601982867512	False
7_79079274	8.376052723252656	0.003801972676168219	8.013999842285559	0.5767053541344325	0.9554119470463488	0.004641710187108017	0.032059339994634665	0.9868372775178109	False
7_79081526	0.4327821022576472	0.5106269612061717	0.4274090836952382	0.5000036217048204	0.9879105596759088	0.5132630175889437	0.6177421936273184	0.9980918642423012	False
7_79085492	2.011043370702339	0.15615789067561606	1.9610911078307247	0.5001590825427015	0.9743408426816794	0.16139667451516634	0.28201021465353393	0.9946120056511476	False
7_79085668	2.4584625468105514	0.11689314812592665	2.3801421245116217	0.5001451233684826	0.9718470521274418	0.12288636650605378	0.23548267854712016	0.9944909096113326	False
7_79085946	0.7541222387626192	0.3851742357240495	0.726840422496025	0.5000694922728502	0.9844392277571604	0.3939092515936064	0.5149605886611308	0.9976099674615392	False
7_79085982	1.855495586670827	0.17314557557329902	1.7820265593327351	0.5001762780574196	0.9757237619762996	0.18190067341228	0.3055465215556301	0.9946120056511476	False
7_79086534	0.2752537829040449	0.5998290658029979	0.2693063970364165	0.5000210296660795	0.9904446409680082	0.6037974268708506	0.6923261375862684	0.9987319915932354	False
7_79088508	0.17067320739107572	0.6795141987692394	0.17075088354977194	0.5000077890932739	0.9923028649024742	0.6794453341617258	0.752871910158437	0.9988601982867512	False
7_79088683	5.451495454480892	0.019551583434718856	5.219190846975835	0.5514737058432588	0.962358569780508	0.022338943123080823	0.07806685944684581	0.9868372775178109	False
7_79090780	0.6869191365946676	0.4072142775642131	0.6933429944147065	0.4998911458734929	1.0156416506368409	0.405029626683704	0.5247121824580671	0.9976099674615392	False
7_79089737	1.1522692646568655	0.2830746164630218	1.1393869682615332	0.5000699331287496	0.9802782670759882	0.2857819014701336	0.4134895623601352	0.9951784043079572	False
7_79099271	2.0565415491240637	0.15155380173854627	1.970843593007885	0.5001997612351788	0.9745054835646032	0.1603583477950533	0.28076456687397083	0.9946120056511476	False
7_79092822	1.5450736239066598	0.2138641835042281	1.4785369729215745	0.5001529350673329	0.9779174845691121	0.22400356681577405	0.3512185647654258	0.9946120056511476	False
7_79103893	1.2942053237916866	0.2552744070265237	1.2908296087443891	0.4998210279958589	1.021239599218434	0.25589512062129594	0.383963096474196	0.9946120056511476	False
7_79102801	6.006926651002004	0.0142498256432253	5.73312337223615	0.5593244061754118	0.9611448511682518	0.016647847648722403	0.06522364418330331	0.9868372775178109	False
7_79106143	2.816211982575169	0.09331639168784522	2.783490995887405	0.5001702195319758	0.9692509458912136	0.09524036520639624	0.19882691533297292	0.9931166003026021	False
7_79108076	0.3626112341826797	0.5470595873234939	0.3570104761129187	0.5000245546540515	0.9889662250259948	0.5501712465781997	0.6483474235253712	0.998170512344495	False
7_79111763	0.1837134457527867	0.6682011966245639	0.18252380915146205	0.5000099692370921	0.992070082898466	0.6692132305369205	0.7448688937201012	0.9988601982867512	False
7_79111869	3.3800455115798522	0.06599023280267358	3.297566962657584	0.5002624433598807	0.9667755479496404	0.06938258081157711	0.16138457709204182	0.9906545479567118	False
7_79113823	6.437284869027168	0.011174932153066641	6.238648080096028	0.5447467504201501	0.9581683924476746	0.012499185216073405	0.05509214774852154	0.9868372775178109	False
7_79116268	0.10868590158588633	0.7416452065221916	0.109582381825021	0.4999824245049762	1.0062048267585155	0.740620089898038	0.8010016443462001	0.9988601982867512	False
7_79114972	7.183639102176813	0.007357133361455714	6.846468691874179	0.5718585335882278	0.9584863612019136	0.008881665310516484	0.04540719354473083	0.9868372775178109	False
7_79120143	3.192405759351857	0.07398106246576575	2.9962559904706723	0.5429186721377206	0.9712394307064474	0.08345717456754986	0.18216075178574176	0.9913974302453056	False
7_79120938	4.235951643903603	0.0395764308168155	4.144095666935755	0.5025230578566136	0.9628973118358508	0.04177996648673432	0.11586802626625195	0.9877287395417464	False
7_79123012	7.0971316006044844	0.007720741303276379	6.746173647134127	0.5738798792576976	0.9589656826580468	0.009394895337145435	0.0468151685383659	0.9868372775178109	False
7_79123465	0.016197112556056936	0.8987283838455827	0.016124975722050294	0.5000009433792688	0.9976382685690698	0.8989529391832002	0.9228586904579508	0.9994934794907332	False
7_79124214	0.09849939994775524	0.7536378984832335	0.0969768805844069	0.4999873773134837	1.0057680122901154	0.7554881075544908	0.8126322468421661	0.9988601982867512	False
7_79126785	4.284932887029981	0.03845160057010921	4.081342188317649	0.5452043228704543	0.9663910300592428	0.04335920390747505	0.11871758083468086	0.9879425286894384	False
7_79127303	0.7653549496730818	0.3816578828269477	0.7255871747911442	0.5000853113292535	0.9845820592960808	0.3943173073228162	0.5152983431802349	0.9976099674615392	False
7_79138169	0.0895661676232038	0.764729409729532	0.08652410903960117	0.4999908523631485	1.0053967413180076	0.7686434328490563	0.8229067051391656	0.9988601982867512	False
7_79133527	4.845803421480696	0.027713479548792885	4.5611909513499995	0.5604872015607408	0.9655686005494072	0.032704323884254705	0.099146614509319	0.9868372775178109	False
7_79138574	0.136847106446794	0.7114357540981048	0.13632393362058792	0.5000070017740315	0.9931362721499176	0.7119632194824266	0.7787240853146271	0.9988601982867512	False
7_79139403	1.4314958876531705	0.2315204639203268	1.3689876484495471	0.5001425761168978	0.9787542870806591	0.24198589586227026	0.3699380251783748	0.9946120056511476	False
7_79139837	0.03177867937709067	0.8585142716290176	0.03131680138540105	0.49999577233534603	1.0032778006043817	0.8595354595566497	0.8926293762135383	0.9992051137569148	False
7_79147706	0.027148478999322385	0.8691266274514384	0.02650475597329205	0.5000021691783528	0.9970019253937732	0.870673693239288	0.9011512701677324	0.9992600632858759	False
7_79154622	0.0020347826048467965	0.9640207747690721	0.001982875619432889	0.5000001336458384	0.9991803500197304	0.9644823444129392	0.9729813471791802	0.9997590813771912	False
7_79156453	5.331478582187117	0.020943610295759085	5.040371364571911	0.5621891360857219	0.9638635305575004	0.02476318086105589	0.08324139537612353	0.9868372775178109	False
7_79157537	0.7903871623273631	0.3739830817941603	0.7759706762735732	0.4999065000756386	1.0163248549687545	0.37837628999945694	0.5008637516496147	0.9976099674615392	False
7_79161460	0.2502515661904994	0.6168979976608622	0.2481796811698587	0.5000145826158993	0.9907637440789678	0.61835974634614	0.7042517769134249	0.9988601982867512	False
7_79161769	1.4773983135117987	0.22418202434182047	1.4396754864064858	0.5001182113055085	0.9780063513394976	0.2301918610086097	0.35777031895304073	0.9946120056511476	False
7_79162179	1.3670902645357046	0.2423124462690468	1.3776230944604322	0.4997918524963815	1.0220562722647928	0.2405064360498068	0.3683905057375551	0.9946120056511476	False
7_79162130	0.05285449895871608	0.8181686499744604	0.05225702294774237	0.4999929774617067	1.0042417329931803	0.8191814176998786	0.8617507531128379	0.9989064889648234	False
7_79162775	1.3219110732887032	0.2502493606094255	1.267864885598101	0.500127989338746	0.9795205386429859	0.2601676083519906	0.3882200564670877	0.9946120056511476	False
7_79162518	8.66202025040809	0.003249108698808234	8.380083212534371	0.5626529207936126	0.953112586012568	0.0037935505518602586	0.02878716510044637	0.9868372775178109	False
7_79164324	1.846106642797395	0.17423689467252626	1.8613417260203282	0.4997203920805871	1.0256620413531998	0.17247002569182568	0.2947913468773085	0.9946120056511476	False
7_79166930	5.30573621397707	0.021255314828730217	5.188546235720423	0.5004912858018582	0.9583954925790024	0.022736227676186216	0.07890754354498714	0.9868372775178109	False
7_79166677	3.641352186689288	0.056361141921554274	3.713608713045687	0.4816919118639253	1.0378971620180082	0.053970585876568784	0.13690563320998364	0.9902143539336876	False
7_79181858	0.13070103585434367	0.7177062854933259	0.1315511445463926	0.4999792989940695	1.0067931598006907	0.7168291495227894	0.7825208334163956	0.9988601982867512	False
7_79173769	4.865243675391128	0.02740292846016901	5.070772508788651	0.4424777324329892	1.0489579988140694	0.024332537579047964	0.08233407168483688	0.9868372775178109	False
7_79183073	0.7928853478492499	0.3732290832259521	0.7792284758979804	0.5000571744821944	0.9837305846806677	0.3773772031689461	0.4999307973455798	0.9976099674615392	False
7_79184350	2.1138985967749018	0.14596703488831908	2.1589226258183767	0.499639997455425	1.0278224660079769	0.1417440437247106	0.25884811469756164	0.9944909096113326	False
7_79186085	0.02608824095988637	0.8716850049067608	0.026723561702965533	0.5000001717998326	0.9969161613093412	0.8701456929912675	0.900744028209622	0.9992538355545156	False
7_79186089	0.08517490194096666	0.7704033059503133	0.0866361381522438	0.4999850616240315	1.0055405757541278	0.768497976979729	0.8227996261347954	0.9988601982867512	False
7_79187593	5.203197014212492	0.022545385734364255	5.4406991925097845	0.4312096381453018	1.052208658699065	0.01967279290339153	0.07212967039601575	0.9868372775178109	False
7_79189940	2.2161776879189574	0.13657080938582822	2.2707678712649795	0.4993824207582427	1.028541240552886	0.13183456799617746	0.2467966005833528	0.9944909096113326	False
7_79191334	0.3481394394769381	0.5551682425095538	0.3525023999209225	0.5000102633872379	0.9888798772398428	0.5526999889790702	0.6504428685098305	0.9981851410431384	False
7_79191487	0.010889165713070524	0.9168906754171232	0.01077726766015985	0.5000006686591887	0.9980747021966686	0.91731725781962	0.9369270490108575	0.9997261015601768	False
7_79193164	0.4361971044448865	0.5089636853900208	0.43819064963099663	0.5000004473858153	0.987652662625338	0.5079970469702366	0.6133337282346261	0.9980843847386636	False
7_79200404	0.8512937255875954	0.3561866065606628	0.8436876468149421	0.5000495499687748	0.9830009257350286	0.3583442273894229	0.4825202068903061	0.997568988048414	False
7_79202516	3.5837806287267417	0.05834622205362994	3.741121673876478	0.4563728058130258	1.0407311930767529	0.053088795496552654	0.1354224750856205	0.989975875777958	False
7_79208823	1.7653250328461354	0.18396170285249414	1.7575340977527958	0.5000902340408001	0.975443558462896	0.18493238779522825	0.3089326102842549	0.9946120056511476	False
7_79210621	1.5352110383331024	0.2153320424756081	1.4889484837731288	0.5001329119540375	0.9776893959803824	0.22237968020839427	0.3495121355255671	0.9946120056511476	False
7_79213629	0.0037898730710725923	0.9509116829304244	0.0038338421327352994	0.4999991858637853	1.0011615190729872	0.9506281111531848	0.9625662052966516	0.9997590813771912	False
7_79218751	0.32510893478244896	0.5685534177822242	0.3206852808434633	0.5000213638137735	0.9895318104024226	0.5711961070516289	0.6657568748423005	0.9983950419518864	False
7_79219179	0.16840579118220944	0.6815325351815769	0.16508192019318813	0.5000124326432275	0.9925087161545242	0.6845201690864486	0.756916990419277	0.9988601982867512	False
7_79227297	0.001519896676819954	0.968901668296079	0.0015154907669057134	0.5000000678862443	0.9992751106618708	0.9689467524746801	0.9763469314176064	0.999815356887746	False
7_79243030	0.4786781901428298	0.4890216529583663	0.4755025513586588	0.5000255101100796	0.9872129236156948	0.4904665696833686	0.5985289167420871	0.9979806875754014	False
7_79252800	0.8770181054410955	0.34901969899316554	0.8855437155216349	0.4998619552518314	1.0176868289328316	0.3466877825883765	0.4717530712593687	0.9971333989491744	False
7_79242570	0.3297090122263171	0.5658304824686187	0.33311580598092405	0.4999464656853061	1.010837828603145	0.5638301230351437	0.6597131763562724	0.9983491687939406	False
7_79252962	0.4051509476161641	0.5244410108501973	0.4027262433810392	0.4999440812635224	1.0118230414435958	0.52568465936935	0.6281994836285885	0.9980918642423012	False
7_79253211	0.07578234269556106	0.7830965740483595	0.07480990713156642	0.5000049311994674	0.9949368798083232	0.7844581335403963	0.8351011811155924	0.9988601982867512	False
7_79258637	0.15859487030755304	0.6904534937473197	0.15662340060953284	0.5000100531920425	0.9926755538833936	0.6922844899937695	0.7630073935774241	0.9988601982867512	False
7_79272542	1.02011964851809	0.3124906298659824	1.0207715535980242	0.4998526249144947	1.0189092564494928	0.3123360643647505	0.4392927545675176	0.9958340354189781	False
7_79278755	0.9837156268017964	0.32128319617508505	0.9844660201379156	0.4998584444276267	1.0185700177053794	0.321098699369175	0.44757884688442817	0.995975606201621	False
7_79281870	0.031296018100832164	0.8595815923256717	0.03117603459759266	0.499995537052789	1.0032881307006638	0.8598482297474357	0.8928731518192324	0.9992173682194716	False
7_79289054	1.5890144133072113	0.20746700318427447	1.6004692806272942	0.4997596753127564	1.0237755396087207	0.20583671950852966	0.3318748565397648	0.9946120056511476	False
7_79289232	1.773591628126269	0.1829382106648096	1.7842184627552342	0.4997361186212433	1.0250946608902682	0.18163217555619804	0.3052412324793403	0.9946120056511476	False
7_79290029	0.0013319377877492045	0.9708870890950584	0.001326285182585707	0.5000000676506742	0.9993224108263729	0.9709489034930592	0.9779172336253136	0.999815356887746	False
7_79292408	1.2424122450879906	0.2650066613451799	1.2288618233687885	0.5000752777891249	0.9795188371342498	0.26762850055304743	0.3956290122588373	0.9946120056511476	False
7_79292330	4.349425875441568	0.03702142455369939	4.430375248328347	0.4798363930485079	1.0415475281735784	0.03530474520659788	0.10400219170217456	0.9868372775178109	False
7_79292655	2.777785067743082	0.09558026943577336	2.687572818453191	0.5002396731233674	0.9701099805267408	0.10113376122190454	0.2069973851079305	0.9939155221342548	False
7_79292550	1.7077491010132917	0.19127767376036967	1.6770609547420463	0.5001201544730566	0.97617710780195	0.1953154406583789	0.3204817643885988	0.9946120056511476	False
7_79294932	2.878834331158316	0.08975097122049935	2.936216126414365	0.4992969258968447	1.0324201268978102	0.08661341296355585	0.1867378096534001	0.9922290136133528	False
7_79295257	0.2201630198521798	0.6389157334982418	0.22149535258722608	0.4999951894483583	0.9912099800690805	0.6379028892769585	0.7200111863385417	0.9988601982867512	False
7_79296005	0.057979810616132	0.809717902173114	0.05757094367800164	0.5000033036638668	0.9955449230796805	0.8103771908366407	0.8551540029606206	0.9988601982867512	False
7_79297860	0.8489258638537649	0.35685638334310904	0.841211131260934	0.4998887709739587	1.017077603404792	0.3590506162896363	0.4831478721180512	0.997568988048414	False
7_79296268	0.3043466688765051	0.581170194560882	0.30040289673706866	0.4999607082214188	1.0101725368022398	0.5836299509109433	0.6758900799845988	0.9984057837272255	False
7_79297997	7.1386293168286565	0.007544080071202107	7.199270178771258	0.4876240579815405	1.0519142913465342	0.007293323540286002	0.04074868728545041	0.9868372775178109	False
7_79298339	0.05799130356824377	0.8096994056396405	0.05865241793435416	0.5000016832046431	0.9954615153894408	0.8086386670784447	0.8537921630699322	0.9988601982867512	False
7_79301768	0.08285465745392173	0.773465504505775	0.08231367194093764	0.5000042032750547	0.9946723996600542	0.7741861389282491	0.8271374649501371	0.9988601982867512	False
7_79300437	0.1892993142347592	0.6635004330424529	0.18686327637624345	0.5000115688350811	0.9920025233150936	0.6655402093845422	0.7419885824163744	0.9988601982867512	False
7_79305774	2.1070110160968056	0.1466254652678728	2.0342367675511923	0.5001773257357955	0.9740012341584108	0.15379136600872512	0.2731146833223881	0.994532804699778	False
7_79310947	0.10339322497846126	0.7477950150736996	0.10638556379126383	0.5000005904144401	0.9938361597055336	0.7442972514286721	0.8038922078950261	0.9988601982867512	False
7_79311954	0.6874720536865198	0.4070255621893305	0.6983748728380306	0.4998852621222942	1.0157480572542403	0.4033302998803101	0.5232187720886045	0.9976099674615392	False
7_79312932	2.6654434670895744	0.10254923851149143	2.6933641199466365	0.5000863313407883	0.9694055071525955	0.10076686367363197	0.20647565974621132	0.9939138575353368	False
7_79313448	0.5630799818252683	0.4530219261840606	0.5708017771030427	0.4999062710030061	1.0142188307620341	0.4499404873332108	0.5638962632275321	0.9979806875754014	False
7_79314624	0.06607270187914338	0.7971431791511141	0.06590907062491169	0.4999902795186296	1.0047854084821122	0.7973890486708869	0.8451324333760699	0.9988601982867512	False
7_79316164	0.00885832354124716	0.9250148918135784	0.008784377543634038	0.4999998772753683	0.9982601328605112	0.9253276024298368	0.9430846613313224	0.9997590813771912	False
7_79319930	0.13710187106633498	0.7111793141052395	0.13669270011087065	0.4999803199038276	1.006892292662105	0.7115913079339651	0.7784199353766817	0.9988601982867512	False
7_79321596	0.9927441033546812	0.3190726152799611	0.9895164648660284	0.500047480123471	0.9815414822311014	0.3198605834198149	0.4464117996506263	0.995975606201621	False
7_79323993	1.1856243407124225	0.27621395878335464	1.198877730541426	0.4998121367518027	1.020605002090845	0.2735460992122216	0.4014659571353633	0.9946120056511476	False
7_79334074	3.436277495081584	0.06377924212227848	3.398475694542867	0.5002034733754789	0.9660362867943288	0.06525669671155443	0.15509425515445865	0.9906154533600544	False
7_79328573	0.11960209605388172	0.7294664497041068	0.12210212429999955	0.4999786500675683	1.0065907454088892	0.7267656556778185	0.7902926047708253	0.9988601982867512	False
7_79332531	0.10519648419673899	0.7456805827002301	0.1055015545898641	0.500004318867039	0.9939404108303782	0.7453248541256621	0.8046616958466446	0.9988601982867512	False
7_79337748	0.2819272753123272	0.5954407857704482	0.2834553716711525	0.500010745586064	0.9900617509207612	0.5944453358686841	0.6847952939916717	0.9986074829686309	False
7_79338704	5.125890921257337	0.0235714672727706	5.200290108205081	0.4815426568337518	1.0447698359847473	0.022583118825176718	0.0785771934251213	0.9868372775178109	False
7_79345965	1.6035587658386137	0.2053996100016211	1.6453855377694708	0.4997138781604537	1.024328299020139	0.1995881495076509	0.3251596359997335	0.9946120056511476	False
7_79346910	0.6615089790448678	0.41602772190355297	0.6408709205825289	0.500057946716091	0.9853475312164176	0.4233956000900301	0.5407740331136125	0.9978541397241464	False
7_79347341	0.0033076252042061327	0.9541373815229058	0.003262709629780147	0.4999994915845289	1.0010581161788459	0.9544494985403728	0.965439681770312	0.9997590813771912	False
7_79347456	1.1430197886468534	0.2850151341333522	1.1155716510402272	0.5000883251722624	0.9806139209382012	0.2908739941272751	0.4184362706205399	0.9952395086180283	False
7_79350526	8.46978395358019	0.003610943161456603	8.755403024304542	0.4190968425090512	1.0677799937370045	0.003086861485594117	0.02588008404562705	0.9868372775178109	False
7_79352740	1.4439889216359916	0.2294949353991885	1.4496133531101805	0.4997879917721503	1.022585562766996	0.2285900033994032	0.3561134422311619	0.9946120056511476	False
7_79353929	3.098745933515147	0.07835262971813806	3.167646510413761	0.4826835442724369	1.034956180983775	0.07511060769699808	0.1699127363071299	0.9906545479567118	False
7_79359318	0.25761157306948235	0.6117658047163064	0.2620594150612305	0.5000050011802539	0.9903869601000252	0.6087088262957836	0.6963290697283667	0.9987609398734796	False
7_79365169	0.01569465938410275	0.900303209012391	0.015279961240594275	0.5000013010924919	0.9977265532113898	0.901622379609609	0.9248800914500264	0.9994934794907332	False
7_79367667	0.15378644878975933	0.6949428389928873	0.1502422186131298	0.5000120118719463	0.9928650237532508	0.6983039929358793	0.7678589837860744	0.9988601982867512	False
7_79368072	1.2952626009762582	0.2550803806512529	1.324568370302586	0.4997743408389041	1.0217820364529095	0.2497738138999842	0.3777684621575394	0.9946120056511476	False
7_79379025	0.6521434738393452	0.41934737264502586	0.6382262863735377	0.4999248825857908	1.0147777641943203	0.4243538152722332	0.5416050345358268	0.9978541397241464	False
7_79396656	1.0205670330219905	0.3123845450811271	1.0549621290920186	0.4998021190667747	1.0195347728054291	0.30436702545469474	0.431565409608518	0.9957723211814274	False
7_79395768	0.17900215819076948	0.672232176017411	0.17773897615916212	0.5000008154249538	0.9921768127366192	0.6733235723768926	0.7481006292030645	0.9988601982867512	False
7_79399494	1.9710305892198217	0.16033851321807524	2.00782277865801	0.4996717877692406	1.0267920461534927	0.15648975937161247	0.2762689573979346	0.994532804699778	False
7_79403735	0.02532086500742992	0.8735701459862022	0.02467774361866759	0.5000019613347498	0.9971095369963676	0.8751727257765969	0.904667790236787	0.9993096725406256	False
7_79405529	0.05983372501707863	0.8067589381000133	0.0605227201958769	0.499990118118473	1.004617388992182	0.8056716593801594	0.8514637642940504	0.9988601982867512	False
7_79411824	1.3169606873810549	0.2511382415322606	1.3213077566724678	0.500052586980505	0.9786109801093484	0.2503574840755277	0.3783767620334303	0.9946120056511476	False
7_79411053	0.17863006712769902	0.672553191974755	0.1762764353552484	0.4999767614914014	1.0077882461260317	0.6745929366810732	0.749107057930311	0.9988601982867512	False
7_79411861	0.6507697851194791	0.4198375956968097	0.6702385635253449	0.4998761880461115	1.015531943434138	0.4129684453065764	0.5316398522993223	0.9978295362662764	False
7_79419290	1.0840145049039336	0.2978012166141397	1.1063382382053533	0.4998135477502469	1.0198809697388769	0.29287932164278496	0.42039103201947015	0.9953028944938924	False
7_79423030	0.11062561772354228	0.7394330000965891	0.10847327620649594	0.5000001217502946	0.9939256951061852	0.74188902879133	0.8019944034133142	0.9988601982867512	False
7_79416066	22.671806803163012	1.921668440485469e-06	98.12940260332834	0.035070157859344954	2.767466769838866	0.0	3.986984205277286e-05	0.25270743729298895	False
7_79432428	0.5877250016812354	0.4433001972800554	0.5913382445796742	0.4999095155502091	1.0144194747481656	0.4419020939363089	0.5570033371057799	0.997978333337408	False
7_79425104	6.917837285232849	0.008534012530850288	6.681580485666928	0.5529614194906379	0.9574092795779378	0.00974142130664568	0.047753818534122604	0.9868372775178109	False
7_79432824	2.208928023484418	0.13721398858972744	2.128157422059304	0.5002002776199843	0.9734414260957356	0.144614502630666	0.2622655297306564	0.9944909096113326	False
7_79433836	1.5954892602355244	0.20654362150962136	1.5318050640089496	0.5001523506063688	0.9774879605126044	0.21584173885769986	0.3425389001505371	0.9946120056511476	False
7_79428790	0.5973574569265452	0.4395880558974542	0.5861850396504451	0.4999291752535093	1.0141795806742833	0.4438981435283752	0.5587336882508701	0.997978333337408	False
7_79437123	0.07776995096709527	0.7803425637718939	0.07637392210017424	0.5000055458538539	0.9948976550801332	0.7822728648843615	0.8334061432591773	0.9988601982867512	False
7_79440703	0.5036774714545231	0.4778887145303794	0.5147762683045585	0.499910026050625	1.013555970894387	0.4730785238134447	0.5838283364080575	0.9979806875754014	False
7_79442703	1.7823805541960949	0.18185727960162912	1.7865280513906328	0.5000774626206805	0.975158494706245	0.1813497581993609	0.3049222737429181	0.9946120056511476	False
7_79446581	0.06471402648445235	0.7991946486779328	0.0635620791981637	0.5000045526617125	0.9953444437358576	0.8009520136117533	0.8478640871258571	0.9988601982867512	False
7_79449426	1.2852380906044232	0.2569273679932779	1.3107489417925535	0.5000210614850704	0.9785173315116796	0.2522591001448866	0.3802745665151423	0.9946120056511476	False
7_79451261	0.1366395978190269	0.7116448279429508	0.14104003336979076	0.4999732488207239	1.0071228778177677	0.7072492597961322	0.7749461329955408	0.9988601982867512	False
7_79452761	0.23496287028110885	0.6278681044604133	0.23704671967425384	0.4999621502270964	1.0091331781727495	0.6263473138081357	0.7107448654763051	0.9988601982867512	False
7_79453008	0.3860436068261208	0.5343864160565366	0.3945325014574337	0.4999317439489749	1.0118637437874671	0.529926496528899	0.6316977774841332	0.9980918642423012	False
7_79457437	2.6162123274094142	0.1057766578692222	2.672849145663349	0.4993288889381466	1.030944527074683	0.10207314581759053	0.2082743591919636	0.9939155221342548	False
7_79464195	0.7828143527940199	0.3762817903497634	0.8092147604911588	0.4998493831559919	1.017101329191434	0.3683525088598056	0.4916327440760535	0.9976037890222832	False
7_79466726	0.0009406127850137836	0.975533185986152	0.0009571543560014103	0.4999998403278679	1.0005820582395593	0.9753190555335292	0.9812788308795344	0.999815356887746	False
7_79467526	1.275667223810416	0.2587061987624445	1.251047515270329	0.5001069038742876	0.9794439682153426	0.26335250182790515	0.3913424346689921	0.9946120056511476	False
7_79467922	0.08913991010152245	0.7652734424489318	0.08808369955659145	0.4999880604149189	1.0055068282109714	0.7666276181353693	0.8213301376705646	0.9988601982867512	False
7_79473180	6.2673903305592376	0.01229801424819943	6.054560553733609	0.5489416402482398	0.9591470715961304	0.013870426819387549	0.05847766690797414	0.9868372775178109	False
7_79473412	0.2510232918280764	0.6163554661629311	0.2564320785932068	0.4999549151906545	1.0095588736420504	0.6125820294215463	0.6995938402233167	0.9988601982867512	False
7_79480695	0.05607017759791688	0.8128186064812295	0.05666452430887148	0.5000018885609859	0.9955407623088932	0.8118476546851621	0.8561997319607476	0.9988601982867512	False
7_79478836	6.026308983573473	0.01409417520755041	5.822412916844769	0.5467833834050396	0.9597768261064772	0.015823223592380087	0.06324553044831359	0.9868372775178109	False
7_79488179	0.5721366485851433	0.4494111162076392	0.5712428751976404	0.4999183824843328	1.0141177690402292	0.4497654531821271	0.5637384925668375	0.9979806875754014	False
7_79488763	0.0009751997850209193	0.9750875593428544	0.0009790760705072898	0.5000001362440849	0.9994153765613008	0.9750381128018292	0.9810646728707938	0.999815356887746	False
7_79488766	6.88784706025308	0.00867837296818752	7.027389877741372	0.4643936193734421	1.0542086569897562	0.008027226842206138	0.042995637669710256	0.9868372775178109	False
7_79500591	2.647319610265015	0.10372465770035222	2.5893528582382714	0.5001953507746298	0.9704956958992706	0.10758428438132794	0.21571293258066665	0.9943348047269333	False
7_79501510	0.5998884033360241	0.4386206084305271	0.5873476672022662	0.5000442293746978	0.9858959275051682	0.4434465960090464	0.5583395463837199	0.997978333337408	False
7_79502900	1.6513502938787497	0.19877524848656647	1.713542961228086	0.4996748003523645	1.0249664095268156	0.19052633391528284	0.31521723653011624	0.9946120056511476	False
7_79503763	0.5329090431081909	0.4653863985692448	0.5305541422094393	0.4999259151966012	1.0135852133688048	0.4663739797520296	0.5781332142554051	0.9979806875754014	False
7_79513745	0.007713678588643802	0.9300137404123556	0.007727999181952327	0.4999988530859522	1.00164134507666	0.929948972138872	0.9465971944161716	0.9997590813771912	False
7_79513255	11.434860450488939	0.0007207888801907814	11.202733312838971	0.5549410564771312	0.9448565210103662	0.0008167693433096537	0.01376990430668338	0.9782700598527084	False
7_79515977	6.371394735937841e-05	0.9936312719298354	6.254948311834596e-05	0.4999999348063227	0.9998539009093108	0.9936897379237044	0.9952515018115148	0.9999469889073782	False
7_79521072	0.687434959282939	0.4070382188215561	0.6854160322873213	0.4999038926060165	1.0154577271552592	0.4077279482638165	0.5270474160640151	0.9976327435609476	False
7_79527051	0.8377289795182321	0.3600470925724857	0.8506477184382675	0.4998600420669019	1.0173820363413342	0.3563691659400786	0.4807482771956465	0.997568988048414	False
7_79528965	0.2231353824243314	0.6366612290656428	0.22625178188900466	0.4999626004367007	1.0089447738938508	0.6343171119427164	0.7171713144460399	0.9988601982867512	False
7_79529336	0.1347252979907836	0.7135821333222061	0.1346740319931996	0.500006579620365	0.9931660280018292	0.7136342295841188	0.7800449162249183	0.9988601982867512	False
7_79529538	3.4262497995268286	0.06416765673769054	3.3491092567528526	0.5002528196245536	0.9664860558274944	0.0672413900510207	0.15809645426103242	0.9906154533600544	False
7_79532815	0.7176316822950071	0.3969218607450377	0.721660286289989	0.5000268822618794	0.9841575553839004	0.3955998446134493	0.5164995645643679	0.9976099674615392	False
7_79534742	0.687434959282939	0.4070382188215561	0.6854160322873213	0.4999038926060165	1.0154577271552592	0.4077279482638165	0.5270474160640151	0.9976327435609476	False
7_79541567	2.9312589174043064	0.08687972076280992	2.8598271929913617	0.5174632000796476	0.9700513528325228	0.09081725450489164	0.19262487661707808	0.9922843813770716	False
7_79551176	0.04013439551550847	0.8412180383693834	0.04081823544402141	0.4999927844885399	1.0038017690859404	0.8398891800026237	0.8776707810445101	0.9989452225199258	False
7_79553137	2.3877672373716905	0.1222881770064077	2.3154753746493952	0.5002000130180003	0.9722125515569336	0.1280921353484883	0.2420640503316886	0.9944909096113326	False
7_79553908	9.541882404384694e-05	0.9922061833485118	9.584041254129261e-05	0.5	1.0001829922096397	0.9921889851837246	0.994066228364203	0.9999469889073782	False
7_79555392	2.385424798600809	0.12247159678960662	2.2785250943670685	0.5002423788795203	0.9726440847502076	0.13117656654012633	0.24599464718891986	0.9944909096113326	False
7_79557599	2.147377730544917	0.14281362510792106	2.1814706380537245	0.4996533018892518	1.0278947812826522	0.13968093336976373	0.2564006759646936	0.9944909096113326	False
7_79559986	0.5427178173469258	0.4613085523029854	0.5408081743953517	0.4999233068911205	1.0137223999979317	0.4620979856672274	0.5744019666084377	0.9979806875754014	False
7_79571466	0.003900280369714793	0.9502027067953822	0.003896877919032704	0.4999993776261553	1.00116384116747	0.9502244039194214	0.9622392725918189	0.9997590813771912	False
7_79572288	7.167197519947648	0.007424867780232769	7.15548158641468	0.4994432474620392	1.0503056514710063	0.007473522562916002	0.041295473690745585	0.9868372775178109	False
7_79573353	2.1460791764548617	0.14293449702574568	2.111705840638024	0.5000771140986102	0.973253861539978	0.14617629278864053	0.2641519428289248	0.9944909096113326	False
7_79583390	2.680521316438103	0.1015824691132412	2.6237746492843144	0.500195849930368	0.9702903892507142	0.10527374664317002	0.2126121980073053	0.9943348047269333	False
7_79585372	0.8490231987333914	0.3568288170255891	0.8498451252053201	0.4998768681456237	1.0172511455576063	0.35659615478259205	0.4809550308051487	0.997568988048414	False
7_79585994	1.2450783413942759	0.2644945735075108	1.2332504385121863	0.4998408747466802	1.0206873209026968	0.26677583524315984	0.3947746585005636	0.9946120056511476	False
7_79589734	1.114547687472907	0.2910955143658727	1.125570210722799	0.4998259996840749	1.0199499426328025	0.2887221971796212	0.41637215194055066	0.9951990707301421	False
7_79595829	7.600871115805148	0.005834010705909609	7.411958591626898	0.5443325289983483	0.9542853948479768	0.006479174972805479	0.038228913267715166	0.9868372775178109	False
7_79596906	3.7210759062172087	0.053729739015060285	3.740003659928334	0.4985620347767366	1.0364761869790828	0.05312432883129892	0.13547829286449434	0.9899775027549031	False
7_79598256	1.9171158567201017	0.16617495546710925	1.9057153154099071	0.5001060115157422	0.9744559142679996	0.16743998609993815	0.28905008962170925	0.9946120056511476	False
7_79602890	0.3270717843719808	0.5673884360867412	0.3161554059770424	0.5000297803200177	0.9897113446167444	0.5739273176648507	0.6679873077205671	0.9983950419518864	False
7_79604156	1.0699215067184866	0.30096317624617785	1.0487764188619622	0.5000773657398898	0.9811593687739107	0.3057890569447924	0.43293921045182215	0.9957723211814274	False
7_79606660	1.2218013998198671	0.2690074160969411	1.18108995764851	0.5001076295576803	0.9801518773544988	0.277134213521783	0.4049756423743516	0.9946120056511476	False
7_79609337	3.4638228312514343	0.06272513960293424	3.2982363248556794	0.5372853436247116	0.969343891905688	0.0693543110491146	0.16133844198909505	0.9906545479567118	False
7_79622832	1.2343273920430988	0.2665671110631922	1.23774204507572	0.4998202035976178	1.0208514016121673	0.2659066609410524	0.3939157481889125	0.9946120056511476	False
7_79619012	6.435650083240034	0.011185221456915695	6.137077016803232	0.5642508616013862	0.9601596686993384	0.013237595723313178	0.05692103436039945	0.9868372775178109	False
7_79624489	9.113019271269081	0.002537966180403917	8.72377085279004	0.581402305321428	0.95385130207706	0.003140877454253177	0.026094242054367656	0.9868372775178109	False
7_79625495	8.117875245910684	0.00438308998566439	7.691540438707308	0.587626942174641	0.957242073318367	0.00554802535662291	0.03521475320852554	0.9868372775178109	False
7_79644455	1.7929089637792115	0.18057213607296266	1.7179757692647402	0.5001759232502144	0.9761896619653002	0.18995381653931886	0.3145696363813448	0.9946120056511476	False
7_79630265	6.9143724991345135	0.008550564233906766	6.699693209189718	0.5494866338881035	0.9570320903459332	0.00964295020639705	0.04746846437885919	0.9868372775178109	False
7_79645456	0.5406492443837863	0.4621637830351373	0.5195759213165729	0.5003766409182581	0.9868587898261458	0.4710226379508137	0.5820860243103514	0.9979806875754014	False
7_79644665	4.001161777060304	0.045468912546610896	3.840253425503761	0.536487272713086	0.9667745386022624	0.05003595789019777	0.13025819140144204	0.9893577791620056	False
7_79646327	1.3451235400051191	0.24613243865947546	1.3500503838913571	0.4998013542896147	1.0217905943429642	0.24526930882127884	0.37321475662594056	0.9946120056511476	False
7_79654233	3.694526978326168	0.05459125942474519	3.5519751470565097	0.5328169731109965	0.9678017447151948	0.059474615181444375	0.14587577810268534	0.9904247968053996	False
7_79657069	6.022015678417348	0.014128501221885137	6.08091684741521	0.4865760010840002	1.0478239638402458	0.013664983186733816	0.05797473732893702	0.9868372775178109	False
7_79662464	3.991402152222861	0.04573299178128999	3.8768413697034703	0.5015605631573676	0.9641701550882362	0.04895657967621847	0.12842645694370322	0.988936191922248	False
7_79658888	2.7063526776501017	0.09994927410684597	2.56210002624357	0.5326860748300315	0.9728085474109079	0.10945310421443843	0.2181780279578724	0.9944909096113326	False
7_79663989	1.0908563417431196	0.2962815491075623	1.0449858573738309	0.5000766657322262	0.981409639885124	0.3066647218420737	0.4338305862062877	0.9958340354189781	False
7_79668425	0.23584113028600484	0.6272261393517858	0.2300511199173343	0.5000185506904553	0.9911806263655124	0.6314859264366728	0.7148776593896611	0.9988601982867512	False
7_79673114	0.029106823211300537	0.8645326211284448	0.028443103499739664	0.5000022427275335	0.9968928292536592	0.8660712941870459	0.8976432936362606	0.9992372150289488	False
7_79673148	7.320244976791173	0.006818211762647297	7.150999959765612	0.5396562407330388	0.9546761588097082	0.00749222025235008	0.04136610026809622	0.9868372775178109	False
7_79674072	1.7050871295750198	0.1916240330559822	1.6196633143044892	0.5197342391626656	0.977807837593852	0.20313873997934107	0.3289831538525944	0.9946120056511476	False
7_79675403	1.2231421437976735	0.2687448853547574	1.1913184381228348	0.5000988583746991	0.9799901051286763	0.2750637729489659	0.4029348760304218	0.9946120056511476	False
7_79678693	0.03925858409646565	0.8429372582235585	0.0386027313033992	0.5000027083182658	0.996369250222636	0.8442377896070136	0.8809725735356521	0.9989452225199258	False
7_79678781	3.129048208937548	0.07690862992785519	3.170191257606348	0.4898058673516654	1.034293150272821	0.07499366389410522	0.16973389158706462	0.9906545479567118	False
7_79680115	0.9607066059713532	0.32700891311929803	0.9263841353640601	0.5000874714984885	0.98243585039602	0.3358042712259247	0.4615441134171701	0.9966966051951794	False
7_79684607	0.2652611109259624	0.6065285220464782	0.26866309512843145	0.4999560066473485	1.009743053483087	0.6042299923694289	0.6927014836707366	0.9987319915932354	False
7_79687239	2.559139002316784	0.10965829038361008	2.5874559689073067	0.4991931905934899	1.0303050047656026	0.10771321947885693	0.2158610205654341	0.9943348047269333	False
7_79693050	0.8711384080627909	0.3506403418815857	0.8410877799178706	0.5000793095625692	0.9832504043241078	0.35908585046254315	0.483178628853349	0.997568988048414	False
7_79690583	4.961392198113174	0.02591933177144301	5.053462896885321	0.4765411560407654	1.0447004119366792	0.024576772879187136	0.08283984910973491	0.9868372775178109	False
7_79694516	4.159842859588082	0.04139324408610867	3.983437977189169	0.5396704965670204	0.966389864339627	0.0459496863801111	0.12328267774972332	0.9880612318268052	False
7_79695146	0.4098472941927014	0.5220470229605398	0.4093793139363697	0.4999409291739034	1.0119492051641579	0.5222847092848375	0.6252895547279083	0.9980918642423012	False
7_79694753	5.381451017049869	0.020351944323558246	5.178995660487999	0.5454088055781356	0.9620198237371328	0.022861534797466	0.07918549330101217	0.9868372775178109	False
7_79696523	4.464120319009852	0.03461390849566548	4.348009968009137	0.5004634816835765	0.9619708428297842	0.03705221756947619	0.10722538364755516	0.9868372775178109	False
7_79698757	0.4251344490240001	0.5143861092893842	0.4088557039285661	0.500041078112788	0.9883332060136693	0.5225508769301485	0.6255002953216158	0.9980918642423012	False
7_79699811	0.003319149352531525	0.9540576438647426	0.0032467264572915155	0.5000002003645806	0.9989492212623856	0.9545610845998632	0.9655376476679276	0.9997590813771912	False
7_79704607	2.1712273773826496	0.14061396646542446	2.0769730655811145	0.5002191886664099	0.9738558230101072	0.14953645606127194	0.2681987317972812	0.9944909096113326	False
7_79701190	3.724336662922724	0.053624923937163116	3.5594214497468784	0.5370287727104226	0.9680935899563838	0.05920837188831896	0.1454389185476214	0.9904247968053996	False
7_79710052	1.5046119741660389	0.21996309577204376	1.4605441888670612	0.5001246488590205	0.9778915307287956	0.22684355446626506	0.35426462069825765	0.9946120056511476	False
7_79709559	4.714414392836488	0.02991075161403733	4.5154989251750495	0.5443863163185458	0.9645262522133512	0.033589088270271635	0.10082285658305198	0.9868372775178109	False
7_79714097	1.9640509806092723	0.16108073522331046	1.9371140744951845	0.5001256321885384	0.9743498230606844	0.1639822262780496	0.2850710793848425	0.9946120056511476	False
7_79713073	5.936615216726864	0.014829471327714838	5.77260315181411	0.5380815053774676	0.9592105579755112	0.016277904902557094	0.06433511627469865	0.9868372775178109	False
7_79715082	0.006304883200201061	0.9367118481716192	0.006343252163787838	0.5000002040603277	0.9985105635943724	0.9365199728470994	0.9517324300725688	0.9997590813771912	False
7_79715264	5.603994652431767	0.017919574121587734	5.410128705942043	0.5436968007491417	0.961017528510051	0.02002023986988	0.07289972791680645	0.9868372775178109	False
7_79715271	1.8310441135939184	0.17600426976805095	1.7800092840079742	0.5001489179541393	0.9755867465177818	0.18214818641906985	0.30583472355675445	0.9946120056511476	False
7_79718617	0.893763877533928	0.3444593668910493	0.8655335851217387	0.5000767013977173	0.9829833986887192	0.3521947760353277	0.4768427413819912	0.9974760777371026	False
7_79723943	0.2446827460187677	0.6208442587290688	0.2506238018759177	0.5000028674615004	0.9905661131552964	0.6166361815209733	0.7028728499475712	0.9988601982867512	False
7_79722194	4.540775578524517	0.033096593156394134	4.347823523556143	0.5431033391531404	0.9651122212725431	0.037056274343325264	0.10723392718513787	0.9868372775178109	False
7_79725465	0.1108966404769376	0.7391256235366794	0.11579973838888692	0.4999975309700676	0.9935216912157908	0.7336354317114919	0.7955548543526192	0.9988601982867512	False
7_79729602	0.02775705958589469	0.8676812523117743	0.02852893184899585	0.4999947026423047	1.003194731827585	0.8658712898463178	0.8974809664221886	0.9992372150289488	False
7_79726578	3.985531651295049	0.04589261567883096	3.833897286578576	0.5345560510947673	0.9666531796625678	0.050226019004425686	0.1306005024739237	0.989493458875764	False
7_79730313	0.3276458869687389	0.5670485741501472	0.32484001725606504	0.5000186283342264	0.9894372014078276	0.5687133873046626	0.6636825039172121	0.9983544563807988	False
7_79731631	1.9915324446145632	0.15818074100041812	2.078117706812918	0.4994734008308725	1.0275469481748702	0.14942433919286724	0.2680717178718845	0.9944909096113326	False
7_79732156	1.5149778974658832	0.2183810718734861	1.5076089867798146	0.5000807972984281	0.9772538293057093	0.2195042965907653	0.3464563969168082	0.9946120056511476	False
7_79734541	3.2877919728139773	0.06979682479138871	3.259457217714953	0.5001912267409065	0.9666925393072228	0.07101262835131106	0.16381720702643313	0.9906545479567118	False
7_79735859	0.12339534517668935	0.7253807463232111	0.12231721156422284	0.49998310886724895	1.006500563652364	0.7265347500420838	0.7901131904815878	0.9988601982867512	False
7_79736039	0.7805018319494934	0.37698770568151263	0.8184135460178368	0.4998303238858131	1.0173199731776947	0.3656444163290809	0.4891744835289139	0.9975793293339338	False
7_79739084	1.0586689342275122	0.30351896659019817	1.0281003588825115	0.5000895999272041	0.9814337026557672	0.3106052566869405	0.43766150845838697	0.9958340354189781	False
7_79740109	0.0002763836206587378	0.9867359482548448	0.00027898810367332766	0.4999999453828571	1.0003129562511135	0.9866736041194806	0.9899442562651184	0.9998540362365428	False
7_79739917	3.508187108123252	0.0610662429873462	3.546545122455427	0.4903562737714392	1.0362023221064267	0.059669568728852214	0.14617821933311426	0.9904247968053996	False
7_79740360	0.07076908200060927	0.7902202717849053	0.06980628311066539	0.5000047122440751	0.9951109458977088	0.7916190405576571	0.8406117628564578	0.9988601982867512	False
7_79740668	1.3199833697945564	0.25059503530901805	1.3045466439034499	0.500080111610492	0.9789087679064328	0.2533843939537892	0.38139661778434175	0.9946120056511476	False
7_79741917	0.0032562773714062128	0.954494372123608	0.0031967643117241096	0.4999999378308177	0.9989554333795172	0.9549116824240648	0.9658190148389856	0.9997590813771912	False
7_79742531	0.2552772700516499	0.6133834593719693	0.25511613382332143	0.4999622276587149	1.0094310817254342	0.6134954677421313	0.7003428236847367	0.9988601982867512	False
7_79747260	0.9980622333129644	0.3177798454055237	0.9769385448671528	0.5000727718135362	0.9818270448587492	0.32295580066940044	0.4493895072827962	0.9960999684339368	False
7_79747686	0.3734902793040078	0.5411078866167716	0.3710413362314284	0.500021174002554	0.9887009678978173	0.5424371971574675	0.6419830575954043	0.9981230507395472	False
7_79750613	0.490510790972138	0.4836995407500178	0.4778437951135857	0.5000397027531226	0.9873073619483272	0.4894006155102382	0.5976711455687803	0.9979806875754014	False
7_79751453	0.28079712585712	0.5961792276347696	0.28077112924074754	0.4999586369432145	1.0098973542014311	0.5961962362562347	0.6862004211394459	0.998630093921932	False
7_79752992	3.039531019006688	0.08125939008469618	2.927302423886431	0.5002049471055597	0.9688816471256008	0.08709290493613098	0.18742129266001906	0.9922290136133528	False
7_79754666	0.1111434107181708	0.7388461153260439	0.10769063997940977	0.5000093872340028	0.9939830374336311	0.7427887842235026	0.8027297172146017	0.9988601982867512	False
7_79755610	4.04006159704818	0.04443219994288949	3.967658670444507	0.5003364686775673	0.9634808409299662	0.04638222214469678	0.12405102656299748	0.9880612318268052	False
7_79755875	0.6585115270491428	0.4170859224941635	0.6480363263035542	0.5000287470578068	0.9851484489275172	0.4208156201948832	0.5384775302113728	0.9978541397241464	False
7_79756967	0.002650128169467081	0.9589435200219176	0.0026318282980355434	0.5000000675718519	0.9990466962923622	0.9590853940387892	0.9689300016574462	0.9997590813771912	False
7_79757433	4.5413317169774245	0.0330858424399938	4.460240771233657	0.5003805651795182	0.9612975679040752	0.034692607187979174	0.102876723017942	0.9868372775178109	False
7_79757867	0.7093548567472681	0.39965806703646345	0.7000958067874308	0.4999105602105723	1.01554425520852	0.4027515036522542	0.5227312208772162	0.9976099674615392	False
7_79758572	1.5447333152055194	0.21391463347522632	1.5339718411487409	0.5000866060758627	0.9770813190827744	0.21551731961035447	0.34219829778557204	0.9946120056511476	False
7_79758759	0.2598348961412427	0.6102336060309894	0.2569018097492517	0.4999660597926868	1.0094138158326893	0.6122566875219829	0.6993238644357022	0.9988601982867512	False
7_79758866	0.3660531266087048	0.5451635520033766	0.3631445982719015	0.5000213008040556	0.9888295741258852	0.5467649717721049	0.6455451431982334	0.9981230507395472	False
7_79759047	0.0020846807487977514	0.9635825974996916	0.0020367088764032815	0.500000592787778	0.9991683175991608	0.9640037600898456	0.9726435926600758	0.9997590813771912	False
7_79759832	0.004514395632808643	0.946431041164014	0.004524899977695895	0.5000001360519324	0.9987442406198834	0.9463688476084399	0.9593031435092182	0.9997590813771912	False
7_79760034	0.9488441488623778	0.3300136838620371	0.950550956364168	0.4998608626702629	1.0182557732680373	0.3295790957613226	0.4557271034616706	0.9964387193244312	False
7_79760082	0.004682106523025809	0.9454465890328752	0.004709791064669844	0.4999992032448457	1.0012837414972895	0.945285796273605	0.9585051770989904	0.9997590813771912	False
7_79760167	1.2287929611538289	0.26764190685922984	1.1953268364050018	0.4998724958340816	1.0201847745254229	0.2742576976316037	0.4021460227269491	0.9946120056511476	False
7_79760367	0.9028990965747142	0.34200554442968445	0.871143272597692	0.5000836632936606	0.9829605673020376	0.35063899682246946	0.4754421707875946	0.9973586404858026	False
7_79760679	0.0009963456590442732	0.9748190004735501	0.0009854582785919774	0.5000001351548901	0.9994178878186892	0.9749569132771868	0.9810020202618536	0.999815356887746	False
7_79761077	5.916279600091458	0.015001603144659812	5.732212133490975	0.5419329108191552	0.959689984377116	0.01665648798960206	0.06524130082764096	0.9868372775178109	False
7_79761787	0.6467099160022087	0.4212914322296719	0.6475990230064781	0.499905401256756	1.0150561153730864	0.4209724016208579	0.5386125181051801	0.9978541397241464	False
7_79761913	0.19291108803336954	0.6605047082563715	0.19052307407037009	0.5000124387437902	0.9919226388370518	0.6624816236767526	0.7395770265413538	0.9988601982867512	False
7_79763302	4.3843880761945115	0.03626950913807081	4.208982653977728	0.53968973582401	0.9654177979601546	0.040210446379435605	0.11299454979259138	0.987039723244032	False
7_79763962	0.8207455305563371	0.3649622803798375	0.8212662166115479	0.50003688371877	0.9831454989050558	0.3648102138169196	0.4884004390239179	0.9975793293339338	False
7_79764186	1.7880014534874251	0.18116985564725008	1.7404404424123638	0.5001448837960452	0.9758424940575686	0.18708302945522315	0.3113749228945733	0.9946120056511476	False
7_79765361	1.2492119777500363	0.2637030386387508	1.2434655613978975	0.4998311143176362	1.0208240213336717	0.264804199470681	0.3928347059001101	0.9946120056511476	False
7_79765963	0.3430724407049297	0.5580610970375589	0.3421268412093923	0.5000185401284644	0.9891283947662468	0.5586041340235495	0.6553707809875532	0.9983198407952568	False
7_79766351	2.6275561773966274	0.10502325003518677	2.5856204233095923	0.5001756624469678	0.9704243661831808	0.1078381464458561	0.2160142346727512	0.9943348047269333	False
7_79767857	0.6130789551651503	0.43363087876803263	0.6045283518942597	0.4999229098706042	1.0144350049790491	0.4368554521026645	0.5525572801477234	0.997978333337408	False
7_79766397	3.7539669682949466	0.05268233987510152	3.6309175979586144	0.5287345434500988	0.9671152284008362	0.05671553858529841	0.141364220689828	0.9903918359684272	False
7_79768594	0.08232723668729848	0.7741680383601817	0.07940043830240029	0.4999916317001293	1.0051652508112816	0.7781115680804425	0.8302233907250217	0.9988601982867512	False
7_79769674	0.19106350931586746	0.6620329381433095	0.19275127770015388	0.5001100773437376	0.9917902934723214	0.6606365501832099	0.7381616471484804	0.9988601982867512	False
7_79770050	0.3429036431169408	0.5581579600363119	0.33676819171887473	0.5000251416395891	0.9892966971822621	0.5617006497122893	0.6579338422623743	0.9983491687939406	False
7_79770051	0.11307605825552967	0.7366689014494419	0.1097901017528784	0.5000095712151422	0.9939184968357896	0.7403832285817741	0.8008341910095784	0.9988601982867512	False
7_79773237	2.0174100987186416	0.15550417498642788	1.97062445219126	0.5001547851349645	0.9742574619570183	0.160381595488988	0.28079817145512964	0.9946120056511476	False
7_79773239	1.4749296891671406	0.22456950758946886	1.445492619764991	0.5001240810343245	0.9779090305193154	0.2292525790913633	0.3568162905896351	0.9946120056511476	False
7_79773935	0.7249314749788879	0.3945310446732824	0.7111958307905297	0.5000267272083755	0.9844675004638592	0.399047110690692	0.5194795504732266	0.9976099674615392	False
7_79774364	1.3307147911692423	0.2486780955103345	1.314306364460208	0.5000141017151444	0.9788325544519988	0.2516164423368491	0.3796229793821656	0.9946120056511476	False
7_79775311	0.3920773154005701	0.5312094928490514	0.3716494253167184	0.500043414506529	0.9889563230237484	0.5421065599812314	0.641701120855174	0.9981230507395472	False
7_79775063	10.238646557024367	0.0013752846027534904	9.85304321887088	0.5825020422384386	0.9509746607608948	0.0016955104744672544	0.019216694300264337	0.9835577291579658	False
7_79775522	1.0313637472176538	0.3098385777875361	1.0205350429059763	0.5000633153746721	0.9813251397454632	0.3123921290872401	0.4393423070854975	0.9958340354189781	False
7_79775555	0.002682624956827695	0.9586927862834868	0.00264773554954445	0.4999996539237331	1.0009533748351396	0.9589620413954254	0.968854248957546	0.9997590813771912	False
7_79780292	0.15652195514893208	0.6923790669593154	0.15346844736268395	0.4999810995848954	1.0072430309817073	0.6952425792079637	0.7654269234208553	0.9988601982867512	False
7_79780730	1.564720806992625	0.21097533987681616	1.5526944301382173	0.5000886774279347	0.9769518824670222	0.21273811043521265	0.3392553338729052	0.9946120056511476	False
7_79781066	0.5817125279061202	0.4456418464919196	0.5835213948121236	0.4999862601029746	0.9857674224540648	0.444935347335068	0.5596051290843094	0.997978333337408	False
7_79781785	0.6105414717392819	0.4345840092889842	0.6018335637127166	0.4999246771612637	1.014400062380843	0.4378792924035094	0.553470299530732	0.997978333337408	False
7_79784126	0.1676946661288241	0.6821688105636063	0.16799198907028767	0.4999743899114125	1.0076598748395762	0.6819025911158383	0.7548557195851486	0.9988601982867512	False
7_79789012	0.15409508784691184	0.6946522652470511	0.15317116074584192	0.5000082514386682	0.9927328976944528	0.6955231182960602	0.7656462075521455	0.9988601982867512	False
7_79792634	0.007303824195830089	0.9318937754459068	0.007315931037737755	0.5000029179803731	0.9984041017956479	0.9318374896771804	0.9480644046037136	0.9997590813771912	False
7_79796837	0.7874783632677521	0.3748637038086961	0.7561224020864756	0.5000770402293856	0.9841602510223983	0.3845447377969508	0.5064791341181617	0.9976099674615392	False
7_79799613	1.8007120714648863	0.17962643274516066	1.8098490877309807	0.5000678583503022	0.9749614265393226	0.17852633428821485	0.3017828084658484	0.9946120056511476	False
7_79800347	0.0270245343410096	0.8694230286193676	0.02792354827033705	0.5000000458272581	0.9968340383667856	0.8672886861600131	0.8985568825884412	0.9992372150289488	False
7_79802140	1.6480018026972516	0.19923111475359576	1.6016428132352305	0.5111189200594703	0.9773199946145352	0.2056705554551399	0.33170398578811	0.9946120056511476	False
7_79806027	0.18991510024707736	0.6629872882265789	0.1918927372826147	0.4999948460949071	0.9917998705709176	0.6613459554924994	0.7387112813996365	0.9988601982867512	False
7_79812340	0.5585733441163541	0.4548356356478209	0.5549434863351053	0.4999991283587581	0.9861887819998946	0.4563047938946543	0.5694444365337615	0.9979806875754014	False
7_79812520	0.9511966684143544	0.32941488262308083	0.9449888139279208	0.5000526939678395	0.9819905383570552	0.3309981402343918	0.4570439473877565	0.9964387193244312	False
7_79816338	0.05060540258079271	0.8220131569238924	0.05127838069165591	0.5000013431662022	0.9957521618337416	0.820853541373612	0.863033992457765	0.9989064889648234	False
7_79816523	0.08055705749556097	0.7765439184963376	0.08229125006255343	0.4999853568430541	1.0054112452117774	0.7742160618430739	0.8271648042704018	0.9988601982867512	False
7_79821003	0.2600133398634057	0.610110990282791	0.2578215229150373	0.5000146733294962	0.9905870357851464	0.6116207632953101	0.6987953042439169	0.9988601982867512	False
7_79824114	0.7906396793580369	0.3739067705893939	0.7749552099303401	0.5000582182246389	0.9837969064118692	0.3786884702870318	0.501161066757494	0.9976099674615392	False
7_79825856	0.2730214181170396	0.6013121431078594	0.2764132119773421	0.4999549890881583	1.0098809710285257	0.599061819938681	0.6885487548363542	0.9987094842562596	False
7_79829214	0.18517902068536785	0.6669597381997641	0.1818812586425338	0.5000129833741493	0.9921295742278092	0.6697614766295652	0.7453188533661254	0.9988601982867512	False
7_79829220	0.5475136920505861	0.4593353814969122	0.5624499132463825	0.4998981611906611	1.0142071373655388	0.45327481611509	0.5667925224680799	0.9979806875754014	False
7_79829594	0.012015204964868076	0.9127155941106472	0.01171692894786247	0.5000009832177006	0.9980073391435752	0.9138015369456132	0.9342717175301428	0.9997261015601768	False
7_79829639	0.9060937769818622	0.3411529834225814	0.8891558589275519	0.5000633998236076	0.9826377991075566	0.3457061646552201	0.4708223952320226	0.9971177612088056	False
7_79830579	0.7354217456581864	0.391131414868481	0.7200508649220865	0.4999151027488482	1.0157028281451088	0.3961272250439726	0.5169694591314185	0.9976099674615392	False
7_79831564	0.11050710488684956	0.7395675411386342	0.11178594200464433	0.5000035841271229	0.9937357662459804	0.7381199559404836	0.7990998528802828	0.9988601982867512	False
7_79832280	0.000252971029008897	0.987310130824798	0.00025448420274187805	0.5	0.9997015936578376	0.9872722377037824	0.9903788375434938	0.9998540362365428	False
7_79832633	1.5169046119467566	0.2180885193549157	1.5031112534925342	0.500088280635207	0.9773367887737068	0.2201932646661795	0.3471763323504468	0.9946120056511476	False
7_79835943	1.816300922328537	0.17775421973485706	1.779096797494276	0.5000991024072401	0.9754971262306342	0.1822602736216553	0.3059549026520849	0.9946120056511476	False
7_79841515	0.9707023282804244	0.32450508270991785	0.9362244307194488	0.5006749202037366	0.982338088982772	0.33325071668640505	0.459124583573739	0.9964597056881452	False
7_79841954	2.393682662867718	0.12182633620859318	2.4549264240340563	0.4993108098673254	1.0296853194019349	0.11715665838458422	0.2281944714198733	0.9944909096113326	False
7_79843170	1.8981716652673413	0.16828311069820978	1.9524461668261208	0.4996578668158263	1.026542556328751	0.16232349665152124	0.2831129005708792	0.9946120056511476	False
7_79843342	0.03926374592192872	0.8429270674691175	0.0397225944652746	0.5000012008341433	0.9962640016904908	0.8420239495215727	0.8793128489679122	0.9989452225199258	False
7_79844110	3.380092620865128	0.06598834663141863	3.3921539007860697	0.4995000811778503	1.0346300379133209	0.06550732348312928	0.15550605366594655	0.9906154533600544	False
7_79845411	0.0004218500045629625	0.983613411158626	0.0004136173520237208	0.5	1.000375544965749	0.9837740737140174	0.9877007232958918	0.9998540362365428	False
7_79846520	3.0778347033214004	0.0793661227061635	3.1292567733471515	0.4993173729263316	1.0334396036257625	0.07689879094797014	0.17256294166529496	0.9906545479567118	False
7_79847315	0.11301120144561595	0.7367416284195188	0.11086315525972168	0.5000079468680951	0.9938570477411351	0.739163577708134	0.7999143367965038	0.9988601982867512	False
7_79848294	0.02242958130518247	0.8809499551138342	0.02228703329092241	0.5000013387703829	0.9972263066554232	0.8813260498823631	0.9093473705554379	0.9994446762968446	False
7_79848907	2.9722304473230565	0.08470499252784303	3.0551499974353646	0.4993967473306661	1.0332175040355882	0.0804815634696524	0.17776481691483745	0.9907533745381584	False
7_79849484	0.6854588672709383	0.4077132967025494	0.6845120175457851	0.5000334615548778	0.9846240884547974	0.4080373435459677	0.5273105570215633	0.9976327435609476	False
7_79849566	5.229087503035147	0.0222121824819026	5.397031228960259	0.4541446157852143	1.0488899766078097	0.02017103439711488	0.07323748243591065	0.9868372775178109	False
7_79852101	1.125238109686137	0.288793342711944	1.1041691749087477	0.5000800573655182	0.9806596906053038	0.2933529619133469	0.42085466132562666	0.9953179250540412	False
7_79853282	0.012908217504094207	0.9095435219010668	0.012682296135608341	0.5000008588974614	0.9979192118845897	0.9103352365579952	0.9316311948479052	0.9997261015601768	False
7_79855442	4.49065160824324	0.034080685061033456	4.503056248602661	0.4993697920609185	1.0399258673307126	0.033834329971727084	0.10129218158093037	0.9868372775178109	False
7_79854751	5.680964423213368	0.017149938385540908	5.50199428542328	0.5409466414964028	0.9604419744858718	0.01899479910953572	0.07057417698678542	0.9868372775178109	False
7_79856411	0.7479837681436265	0.3871153334339077	0.7430702744641167	0.4998989661729877	1.016067748014814	0.3886791313465569	0.5102502516071818	0.9976099674615392	False
7_79857586	0.6412003546505503	0.4232764653631788	0.6414054778724676	0.50003070370151	0.9851021056113958	0.4232023110987729	0.5405889231326533	0.9978541397241464	False
7_79860106	0.2684197019303838	0.604393824798128	0.2640289440496417	0.5000182624673296	0.99051313573699	0.6073656293707661	0.6952525839929419	0.9987319915932354	False
7_79860293	0.436006859632073	0.5090560978478643	0.4384516161735519	0.5000177902104933	0.9876438498591336	0.5078707425718598	0.6132465841512821	0.9980843847386636	False
7_79861916	0.07941696155207723	0.7780890864342485	0.0806438327417709	0.5000022916883319	0.9946682308892816	0.7764267974206077	0.8288883205854259	0.9988601982867512	False
7_79861994	0.4360305928491357	0.5090445677274508	0.4275314719125163	0.500031589785629	0.9879532037310064	0.5132027098948782	0.6176875149867889	0.9980918642423012	False
7_79862969	0.0022317328201282294	0.9623209757652345	0.0021991988687659614	0.5000001342082315	0.9991319411062788	0.9625964215928666	0.9716069767667042	0.9997590813771912	False
7_79864278	0.7833888886082434	0.3761066969535056	0.7932670698755828	0.4998734743960309	1.0167604736093288	0.3731140600061956	0.4959648871996733	0.9976099674615392	False
7_79865157	1.0625575622489691	0.3026325883567813	1.0699362442974234	0.4998369166399137	1.0194211610025792	0.30095984714762125	0.42827329979330336	0.9956155618704194	False
7_79865575	2.963685003294984	0.08515366836165772	2.9366832284904376	0.5001721231149885	0.9683799444902323	0.08658836521825987	0.18670249636472475	0.9922231873760948	False
7_79867558	0.9316511013575166	0.33443425464201504	0.8938095431185502	0.5000901889634051	0.9827906828398684	0.34444704155346273	0.4696086433261017	0.997095158256244	False
7_79871598	4.854131680952946	0.027579992753275828	4.937856979031494	0.4795124263078476	1.0438697740697234	0.02627459371138785	0.08635807788630602	0.9868372775178109	False
7_79872721	0.025146468952037537	0.8740026376868287	0.02504140922974329	0.4999965239617774	1.0029462461705598	0.8742639218316819	0.9039558287715588	0.9993096725406256	False
7_79874003	0.2105707983659784	0.6463203855551517	0.21125656823278405	0.4999676540787037	1.0085974901018238	0.6457842965167344	0.7263561869166544	0.9988601982867512	False
7_79873823	6.404760203396791	0.011381479730630084	6.599294989344344	0.4464757711610392	1.054986579392393	0.010201915555669294	0.04902794477229479	0.9868372775178109	False
7_79874058	0.17485845984073478	0.6758295496898568	0.1703016917781497	0.5000145190194905	0.9924161226504172	0.6798438237531681	0.7531754905272103	0.9988601982867512	False
7_79874142	1.3622325315577657	0.2431509388586244	1.3861249714682344	0.4997726304610125	1.0222302398075636	0.2390605907211828	0.3668771604470663	0.9946120056511476	False
7_79874110	2.806288259007601	0.09389539454216513	2.840397716659936	0.4990751433629709	1.0317737269859206	0.09192145933950024	0.19415701769024893	0.9923722248491984	False
7_79875818	0.2780612171558232	0.5979747883649353	0.2797634510607168	0.4999563844477422	1.0099099779808831	0.5968563011838124	0.6867198682244763	0.9986311316950374	False
7_79876193	2.9296339232238893	0.08696721040744737	3.0248017454723595	0.4993610901572834	1.0331160555732597	0.08200034240802212	0.1800345500659846	0.9913225437509631	False
7_79876805	0.5138362721196188	0.4734828623403716	0.5090907323901774	0.5000308294644351	0.9867875912637698	0.475532736192376	0.5859072638865236	0.9979806875754014	False
7_79878203	7.986049560102741	0.0047139159549413065	7.666727709805857	0.5689716868715391	0.9557515936295226	0.005624837404947902	0.035463654936769284	0.9868372775178109	False
7_79878283	0.4522031732383879	0.5012905551994808	0.4626280277443584	0.4999183139067406	1.0128557118016366	0.4963983153865093	0.6035838431452065	0.9979806875754014	False
7_79880729	3.0573153541456577	0.08037436369873951	3.0870845517601992	0.4991302715794019	1.0331166148153041	0.07891608475281209	0.1754791358268692	0.9906853544747796	False
7_79880743	0.02549141262974075	0.8731486726056314	0.025620703578169923	0.5000010310609888	0.9970090972613352	0.8728301192534951	0.9028195382730548	0.9992799256988832	False
7_79880799	0.08782039231270032	0.7669665805032121	0.08621156882873038	0.5000061302185296	0.9945803588987768	0.7690497691199931	0.8232125637846277	0.9988601982867512	False
7_79880886	0.1813522539386696	0.6702137012417346	0.18156124121014727	0.4999729662373276	1.0079611938641702	0.6700349535143529	0.7455335809440381	0.9988601982867512	False
7_79885862	2.1276367350292844	0.1446636436929083	2.107166573536233	0.5000897188226162	0.9732037670274074	0.14661055755859276	0.2646918944041537	0.9944909096113326	False
7_79887044	0.5338156988549939	0.4650070633314649	0.5377848833377357	0.5000198710406952	0.9863061951995306	0.4633521951519872	0.5754778827746904	0.9979806875754014	False
7_79887271	0.07486984824080878	0.7843739325803978	0.07500160855852299	0.4999885900354852	1.0051158347425724	0.7841889724213941	0.8348978449211232	0.9988601982867512	False
7_79887492	0.04236665675783513	0.8369224389924838	0.0432934527125326	0.499992356652669	1.0039246105872253	0.8351736959771839	0.8739907946230392	0.9989452225199258	False
7_79887817	0.952570496634678	0.32906586147575234	0.9438048042975424	0.5000578077499823	0.9820265060033472	0.3313012604664646	0.4573258841279868	0.9964387193244312	False
7_79888554	0.0856236067362417	0.7698163575520967	0.08656467107721255	0.4999859664159534	1.0055216089765784	0.7685907562781197	0.8228651265895963	0.9988601982867512	False
7_79888813	0.045591174325601	0.8309206898792745	0.044968349568080164	0.5000031163894695	0.9960754595654168	0.8320622377746167	0.8716401826494421	0.9989445677210936	False
7_79890064	2.9086962498001867	0.0881030697515004	2.8081346233193467	0.500175638144762	0.969477629390558	0.09378737266665416	0.1967303312101693	0.9924016713193948	False
7_79894010	1.446735989696208	0.2290524135061697	1.4211586303426884	0.5001004199837669	0.9780582593774616	0.2332127923354055	0.36092402345941504	0.9946120056511476	False
7_79894494	0.4220602616168208	0.5159107999761069	0.4241954379067465	0.499935220893504	1.0122013263700769	0.5148509914305229	0.6190983378262849	0.9980918642423012	False
7_79895883	1.5912517416920196	0.2071473859935548	1.5607125188907958	0.500057060185325	0.9770255694733352	0.21156092430184525	0.33801652092340834	0.9946120056511476	False
7_79895955	3.4755501518782808	0.062282008703439924	3.4799088163090346	0.4995271094650751	1.0350340199362658	0.06211816249493185	0.15011679015875598	0.9904247968053996	False
7_79897545	0.033178347070169416	0.8554656040033252	0.032770666304713814	0.5000022009616241	0.9966470931465352	0.8563466182509412	0.8901927592949417	0.9991770010404571	False
7_79898358	0.06226006613081125	0.8029588268750858	0.061214739340357475	0.4999920720502615	1.0045784781554885	0.8045861954249435	0.8506470021011406	0.9988601982867512	False
7_79899946	0.1841897996661146	0.6677970457644364	0.1852854869721341	0.5000072376568889	0.9919602353106814	0.6668697799080028	0.7430212113255412	0.9988601982867512	False
7_79900518	5.787391655164014	0.016141521538102444	5.866499719439162	0.4810352160702424	1.0476025799176951	0.0154317056950104	0.0622801107014643	0.9868372775178109	False
7_79902287	0.3095133844431217	0.5779789456748432	0.30470769701787503	0.5000214286532267	0.9898054541668796	0.5809460589439754	0.6737057822092791	0.9983965191621698	False
7_79902967	2.110719682237232	0.1462705135759016	2.0565694691576937	0.5001673821610834	0.9737388106180472	0.15155102406994134	0.2705430785099843	0.9944909096113326	False
7_79902975	0.27809571357046536	0.5979520784046414	0.2762946618058777	0.5000161131737377	0.9902465339731124	0.5991401755191821	0.6886085595994333	0.9987094842562596	False
7_79903125	1.4314531279452751	0.2315274335908237	1.4027375155201298	0.500119774993993	0.9782400808446003	0.2362657585924665	0.364026466740293	0.9946120056511476	False
7_79903870	0.16011844321829471	0.6890474924296663	0.15265010451184935	0.4999861147035773	1.0071235342709473	0.6960155793298006	0.7660488929568785	0.9988601982867512	False
7_79904808	2.352597736864425	0.12507442707100924	2.4418849882495124	0.4994362355973352	1.0298076536391971	0.11813419046925144	0.22942758867764834	0.9944909096113326	False
7_79904374	4.104665138747523	0.04276505932761998	3.9849485689519497	0.5280831004352895	0.9654594799984004	0.04590850220044451	0.1232092033265118	0.9880612318268052	False
7_79906577	0.7014134916781529	0.4023091477996208	0.7105991301541508	0.4998844699918499	1.015864701282813	0.3992449869394137	0.5196629517466693	0.9976099674615392	False
7_79908084	1.4189962611561102	0.2335686842144631	1.4206805536487082	0.4997983904287238	1.0223279029604508	0.233291419772922	0.3610066109893815	0.9946120056511476	False
7_79909438	0.6301959316763828	0.4272834539911801	0.6359380364810931	0.4999009972491285	1.0149763648588468	0.4251855319948401	0.5423375004912534	0.9978541397241464	False
7_79909969	2.0963250213702618	0.14765365416760098	2.030602601080318	0.5001784947368975	0.9739819763159	0.15415947296268673	0.2735612255533792	0.994532804699778	False
7_79910081	0.0020670155165927184	0.9637371164847884	0.002104253293509828	0.5000000688534088	0.999136991354074	0.963412159285338	0.9722016069824624	0.9997590813771912	False
7_79911122	0.13413007285507206	0.7141876925947079	0.1338696202801657	0.5000064561849717	0.9931917783086552	0.7144531463843885	0.7806885293894845	0.9988601982867512	False
7_79912682	0.008275949210478473	0.9275146455228628	0.008295365678350208	0.5000004093129695	0.9982999183638008	0.9274298998222426	0.9446868594126716	0.9997590813771912	False
7_79917700	0.13594594898476942	0.7123450214803075	0.13316277144258493	0.5000102881613164	0.9932733072411059	0.7151750469497427	0.7812336070872631	0.9988601982867512	False
7_79917856	1.0640738287337117	0.30228787470984764	1.0821006075166224	0.4998211928731742	1.0196268896333067	0.2982281106393637	0.4255934768381848	0.9954583682847934	False
7_79919490	2.9956099959231324	0.0834904646055249	2.947489090529416	0.5001981383092897	0.9684376316089464	0.08601109790230121	0.18585554700568946	0.9918317826301462	False
7_79920000	0.34985894852039223	0.554192986746165	0.34588466038985644	0.5000223604134523	0.9891165684471552	0.5564520201442094	0.6535390465298144	0.9982865231770937	False
7_79922161	1.3593381441233705	0.2436522199149046	1.3822002230444923	0.4997734234852874	1.0221912833508593	0.23972672460499445	0.3675754522521619	0.9946120056511476	False
7_79923096	0.19493727927360285	0.6588387423722453	0.1970900482047	0.4999681982807292	1.0083356299894068	0.6570799994796004	0.7353827191574022	0.9988601982867512	False
7_79923187	0.0606133860896918	0.8055290723406184	0.06082871974649606	0.4999905505375178	1.0046108158272853	0.8051908774023132	0.8511134792531582	0.9988601982867512	False
7_79924081	0.0986618392513776	0.753441427262785	0.09620200092103914	0.500008276818937	0.9942946500570052	0.7564358848591807	0.8133869259953079	0.9988601982867512	False
7_79924327	2.455906705453458	0.11708354256985133	2.478417899841588	0.499331324819963	1.0296503220862192	0.11541829987343274	0.2260244128738581	0.9944909096113326	False
7_79934744	0.17357208269112334	0.676956502523514	0.17392113370078732	0.4999737222346608	1.0077948653708309	0.6766502270204611	0.7507388736086137	0.9988601982867512	False
7_79936482	2.272074763865362	0.1317234541289809	2.293766570150184	0.4993617244636384	1.02851971954476	0.12989436163302415	0.244334353052008	0.9944909096113326	False
7_79938779	0.05406779049084065	0.8161304142383726	0.05514558883442078	0.5000007502794629	0.9955805677486632	0.8143399219873935	0.8580633622921287	0.9988601982867512	False
7_79940565	0.004492794147637369	0.9465591669044692	0.004482757882215083	0.4999993800803318	1.0012473851858323	0.946618800662313	0.9594945187510716	0.9997590813771912	False
7_79943831	0.90368718458231	0.34179496165941425	0.9230614320658788	0.4998416133342154	1.0181617462186974	0.3366724220491205	0.4623494842266361	0.9967112470553252	False
7_79945590	1.9604183280499683	0.16146858610512038	1.9643220969373945	0.49998750634451	0.9739562429801262	0.16105183130720901	0.281598416142046	0.9946120056511476	False
7_79945821	0.8311415942341682	0.3619426327441495	0.8458664844583836	0.4998588623008021	1.0173521777604602	0.35772432539754284	0.4819722813466666	0.997568988048414	False
7_79948703	0.00946307497575205	0.9225053584521428	0.009430579844774913	0.5000004727714473	0.9981925269492901	0.9226381083440712	0.9410268079122271	0.9997590813771912	False
7_79948988	0.2595743774907504	0.6104127139981632	0.2530470102428808	0.5000204612826618	0.9907540619389807	0.6149377088551774	0.7014905055666844	0.9988601982867512	False
7_79949150	0.01802944920686756	0.8931860824272273	0.017773236213542987	0.5000010626113485	0.9975327468002262	0.8939432360404047	0.9189992897472424	0.9994446762968446	False
7_79952755	0.05382726334126886	0.8165325513213841	0.05563269879348809	0.4999891103013925	1.0044745294686903	0.813536769075192	0.8574493667245159	0.9988601982867512	False
7_79953523	0.4000123672333018	0.5270828699815477	0.3946614596716245	0.5000255083959245	0.988388073922688	0.5298592613517232	0.6316408205669151	0.9980918642423012	False
7_79955514	0.736268158079838	0.390858948900095	0.7507530675356975	0.4998723683511376	1.0163600148625591	0.38623790983369	0.5079890619936174	0.9976099674615392	False
7_79957542	1.9265466479749875	0.1651367546507353	1.958060970238876	0.4996869772653063	1.0264265231842498	0.16172084609757986	0.28240492608985635	0.9946120056511476	False
7_79959389	1.0533380992948764	0.3047395433211698	1.0819440144259715	0.4999396036507121	0.980402444500304	0.2982630734545721	0.42562423357348267	0.9954583682847934	False
7_79959755	0.3783750784734252	0.5384741522613086	0.3767209102807101	0.49994733638816297	1.011443293721841	0.5393633953140731	0.639450753055881	0.9980918642423012	False
7_79959884	1.153541906448396	0.28280893017300057	1.1945046918044682	0.4997733699634798	1.0208091226604183	0.2744227861928442	0.4022906932966834	0.9946120056511476	False
7_79961091	0.14912587670089295	0.6993721051829285	0.14920837869794926	0.5000068774292259	0.992803606148328	0.6992930106004482	0.7686837199473946	0.9988601982867512	False
7_79961304	0.3096736361029713	0.5778805243274857	0.30487822556096944	0.500021574380553	0.9898023675360365	0.5808402506442907	0.6736106641575246	0.9983965191621698	False
7_79961573	2.4334829411092187	0.1187687478133117	2.3774985118579934	0.500180488609855	0.9717361298168136	0.12309451480894695	0.2357418325204632	0.9944909096113326	False
7_79964674	0.5444908512617985	0.460577508023747	0.5454281248348707	0.4999196018822943	1.0138166556338355	0.4601918006530203	0.5727576204083469	0.9979806875754014	False
7_79962755	4.696228309532387	0.0302288850991318	4.513242950284621	0.5412843569685293	0.9642877097701159	0.03363341467928471	0.10090544411301848	0.9868372775178109	False
7_79964962	0.4451018269959093	0.5046702439076972	0.4563541090101353	0.5000040886057361	0.9872704199151984	0.4993328327496729	0.6059897033285053	0.9979875561041772	False
7_79961806	9.673251506056431	0.001869701221712039	10.224674376411713	0.13932575477821646	1.240284778832624	0.0013857420440966939	0.017484634447657448	0.9828676277306776	False
7_79968519	0.06098836025964971	0.8049405617183463	0.06019268238378572	0.4999919509570041	1.0045487749253283	0.8061916569737232	0.8518846759122932	0.9988601982867512	False
7_79973826	0.01611766864441222	0.8989757138882419	0.016010799052310176	0.4999977469380322	1.0023525766217758	0.899309406439142	0.9231280966763932	0.9994934794907332	False
7_79978403	1.0818895739275547	0.29827522971458176	1.141106520750327	0.4997533783110496	1.0205214438180386	0.2854186355004992	0.4131506687026866	0.9951784043079572	False
7_79982423	0.008189927937007013	0.9278913078851232	0.008352677421498811	0.5000002057669066	0.9982792398797412	0.9271803368241478	0.9445000407241958	0.9997590813771912	False
7_79986700	0.0571976610145768	0.8109812661487648	0.05632583730766784	0.5000037804971079	0.9956115761058528	0.8124002861737909	0.8566012782271362	0.9988601982867512	False
7_79987193	0.07317048749188615	0.7867752792444349	0.0730016856759903	0.4999892232609643	1.005036947060258	0.7870154385726347	0.8370884079573371	0.9988601982867512	False
7_79991029	0.15296364757051606	0.6957191274013941	0.15076503972522914	0.5000103888841061	0.992820758996797	0.6978053284611888	0.7674779420098843	0.9988601982867512	False
7_79987431	5.06530955425103	0.024409345616429046	5.342103731043609	0.411134380401142	1.0547331215430145	0.020816337300287646	0.07466425321222774	0.9868372775178109	False
7_79992148	1.15110329227457	0.2833183109846488	1.2444272863431252	0.4996850361901981	1.021693400264723	0.2646195106560257	0.3926484567808065	0.9946120056511476	False
7_79994650	0.7255902223146222	0.3943163143158685	0.7657995824156387	0.499832399843525	1.0168065182672912	0.381519630003586	0.5037138757872158	0.9976099674615392	False
7_79995391	0.04313389277958635	0.8354733635720776	0.0428024421162263	0.4999939161549838	1.0038456155513793	0.8360977104648016	0.87471129962585	0.9989452225199258	False
7_79996035	0.5498672028445526	0.4583719600501773	0.5565172810602235	0.4999101207642146	1.0140281238645217	0.4556668963637953	0.5688891065908835	0.9979806875754014	False
7_79998853	0.3559820906944537	0.5507461917521531	0.3505062443182396	0.5000238596873346	0.9890668100203144	0.5538266972636507	0.6513803793672428	0.9982189797926382	False
7_79999442	2.031059771968785	0.15411311094426886	2.049514716596605	0.4996907057430356	1.0269454236180822	0.15225471362303689	0.27138490174646995	0.9944909096113326	False
7_79999477	0.1809499007792681	0.6705581785668799	0.17684613999153953	0.4999788697039976	1.00776348681273	0.6740977460277996	0.748704372525578	0.9988601982867512	False
7_80000385	2.721531514860488	0.0990029814347858	2.6762485631952586	0.5000962946175187	0.9699180269239356	0.10185541569514144	0.2079656527006407	0.9939155221342548	False
7_80003498	0.555562841189527	0.4560535864977983	0.5693403461045818	0.4998983236742109	1.0142771436904572	0.4505211643775064	0.5644185581584233	0.9979806875754014	False
7_80003562	0.11281042007590256	0.7369669213119707	0.11268697294872256	0.5000054853220612	0.9937502933515372	0.7371055497205894	0.7982933429324724	0.9988601982867512	False
7_80013828	2.076027695698315	0.1496291261338527	2.0869633948204864	0.4996982143654679	1.0271402676163928	0.14856110635263686	0.2670168757650026	0.9944909096113326	False
7_80014145	0.14917810249238528	0.6993220334491284	0.14551661134100868	0.5000119858706953	0.9929833558662768	0.7028572015725822	0.7715144787331415	0.9988601982867512	False
7_80018225	1.2825810694498898	0.25741968016720096	1.291426039621001	0.4998041750194784	1.0213442290901398	0.2557853159727508	0.3838423478096933	0.9946120056511476	False
7_80020621	0.3727161331760272	0.5415274525951557	0.3752758609552984	0.4999421239404718	1.0114849322185449	0.5401424231847984	0.6400841139753479	0.9980918642423012	False
7_80023092	0.007200821703040815	0.9323745562977199	0.007248784804687602	0.499998848542589	1.001593361266915	0.9321502527884103	0.9483252672845732	0.9997590813771912	False
7_80023617	0.014951909293383638	0.9026788546661572	0.015085272119904403	0.5000004890469854	0.9977002209476094	0.9022479610084784	0.9253807427523748	0.9994934794907332	False
7_80026369	0.6067040464986349	0.4360315006202221	0.5916634815548605	0.500048687663055	0.9858726682507152	0.4417765807041169	0.5568968276705817	0.997978333337408	False
7_80028526	6.80862464498555e-10	0.9999791805257736	6.766640581190586e-10	0.5	0.999999499579328	0.9999792448146588	0.9999823433556624	0.9999982912743164	False
7_80031160	1.7864578398903743	0.18135833619165886	1.7647162293469592	0.5000522847153185	0.9754897904377368	0.1840373413611861	0.3078994118059159	0.9946120056511476	False
7_80038493	0.03598207993250924	0.8495525039051559	0.035375174426008016	0.4999954555032345	1.003479785338428	0.8508116716283296	0.8859631386223147	0.9989848264829371	False
7_80036097	4.226383145723105	0.03980016796304564	4.103862589610799	0.5285951804376273	0.9649817433872238	0.04278536112511056	0.11769463460144113	0.9877287395417464	False
7_80039176	8.616093552558596	0.003332056882966894	8.24149266771201	0.578586054172547	0.9549365974066732	0.004094344759203894	0.029962755871830987	0.9868372775178109	False
7_80043116	11.882311292928648	0.0005666957324033106	11.346586488190956	0.6081227135746878	0.9497012982156396	0.0007558677113451706	0.013307414138871215	0.9782700598527084	False
7_80044116	0.6719604401502579	0.41236894228620025	0.640024122018076	0.5000696437857965	0.9854824985499	0.4237020623706831	0.5410274913952338	0.9978541397241464	False
7_80048919	1.7923954759907588	0.1806345702920663	1.7718983409286009	0.500115098351195	0.9754360035685242	0.18314731879357016	0.30691633541472896	0.9946120056511476	False
7_80048666	4.173226553801669	0.0410675211110747	3.9634775605700265	0.5463208134056656	0.9669792317474378	0.04649755071233719	0.12423784525147333	0.9880612318268052	False
7_80054945	0.03218993201813447	0.857611438908022	0.03216897267338936	0.4999993844310231	0.9966586913303912	0.857657307009978	0.8911809618086783	0.9991770010404571	False
7_80052065	10.281956145066374	0.0013433744919622015	9.770672013681178	0.6027878025835499	0.9529731235366542	0.0017731763003419054	0.019643871179401192	0.9846360791371128	False
7_80055910	0.5155781549107417	0.4727340347488482	0.4948393808226683	0.5000498680323762	0.9871808859820098	0.4817764727420617	0.5912714663501379	0.9979806875754014	False
7_80058025	1.795068771872991	0.18030980140349595	1.766684159716533	0.5001210087797828	0.9755249800469304	0.18379297330181035	0.30762829687995696	0.9946120056511476	False
7_80059557	0.07419597883023242	0.7853226312887042	0.07445144668236026	0.5000031426759575	0.9949074123680992	0.7849624313755512	0.8355021578128088	0.9988601982867512	False
7_80060495	0.0011313650300248668	0.9731675979844041	0.001145474594522966	0.499999777294653	1.0006350352972393	0.9730008627693651	0.9795228491216958	0.999815356887746	False
7_80060813	0.40718251203497857	0.5234030261407554	0.3981619821825007	0.500031206310003	0.9883892698861798	0.5280400155596542	0.6301354492448367	0.9980918642423012	False
7_80061802	0.5738632869157243	0.4487278200688177	0.5891956313571427	0.4998942539830653	1.0145377444575612	0.4427303317419813	0.5577130202943191	0.997978333337408	False
7_80062550	0.32246660936915816	0.5701290601675535	0.32308326690326794	0.5000135511597433	0.9894096581376384	0.5697605796088429	0.6645636274265783	0.9983950419518864	False
7_80063512	0.10989997515939363	0.7402580413891251	0.10771087696775794	0.5000079667674304	0.9939478234329188	0.7427654732911256	0.802712060570264	0.9988601982867512	False
7_80068032	0.27105183810412825	0.6026270616738985	0.2737237867077056	0.5000088708108348	0.9902118507304524	0.6008446925783286	0.689974386474327	0.9987190688101364	False
7_80068800	0.12127080114959199	0.7276602695236785	0.11787309492137865	0.5000038279442436	0.9936944925670236	0.7313528367110702	0.7937897594880257	0.9988601982867512	False
7_80068948	0.17229682087969422	0.6780785655476961	0.1711956835060846	0.5000089521442527	0.9923192981228484	0.6790513448847589	0.7525683297896638	0.9988601982867512	False
7_80069067	1.0095693996333637	0.3150060196266491	1.0078401247592408	0.5000470167227042	0.9813578869945004	0.31542083484955796	0.44219129208475416	0.9959171602442006	False
7_80070202	1.5097183493961666	0.2191820687841308	1.4716660327576392	0.5001204482484278	0.9777607284542812	0.22508301513811768	0.3523730814774397	0.9946120056511476	False
7_80073818	0.7755375318249662	0.3785094052829631	0.7633292382924992	0.5000530897449698	0.9838845164836773	0.382288650068606	0.504420141560722	0.9976099674615392	False
7_80073851	0.3682209758015631	0.5439755892131224	0.3650337913568365	0.5002233486562198	0.9888105502667336	0.5457238008658727	0.6446890807324431	0.9981230507395472	False
7_80075376	0.011706015908639957	0.9138415320587572	0.011606676533119751	0.4999983676797941	1.0020011526787909	0.9142064709280474	0.9345724500530552	0.9997261015601768	False
7_80081126	0.8540416468359808	0.35541148420013424	0.8102868191308517	0.5006260354599136	0.9837082861396572	0.3680354661226469	0.4913303028456246	0.9975983451246172	False
7_80081201	0.32779908016348713	0.5669579524113442	0.3203445654216921	0.5000250510366872	0.9895863491488044	0.5714006473182172	0.6659231890405778	0.9983950419518864	False
7_80083014	0.561982163801872	0.4534626993733994	0.5604424747252779	0.5000279268860652	0.98609306522084	0.4540820177133196	0.5675079013483411	0.9979806875754014	False
7_80083820	0.7949639937993993	0.3726033307877061	0.7917434161136043	0.4998903118249531	1.016607803137712	0.373573474870157	0.4963778248495056	0.9976099674615392	False
7_80084389	0.9679538627281659	0.3251910102747565	0.9695243661044516	0.5000419566474886	0.981682995742324	0.3247988292595069	0.4511608674082837	0.9961889697996928	False
7_80085012	0.8191271942629328	0.3654354773345543	0.830164398492343	0.4998655127045399	1.0171545009408665	0.3622249957788387	0.486040713943566	0.9975793293339338	False
7_80085505	0.016375525124029622	0.8981751749422486	0.016080650511867134	0.5000013235673078	0.9976576500932778	0.8990911727186387	0.9229532389405328	0.9994934794907332	False
7_80085988	0.3297765286157812	0.5657907057546645	0.32459578345151385	0.499958745238861	1.0105604521129354	0.5688587493880899	0.6638049612892312	0.9983709705579102	False
7_80086227	0.20053885122031545	0.6542862519748109	0.19548487513748114	0.5000049975185392	0.9918708427010874	0.6583902773551172	0.7364210437582908	0.9988601982867512	False
7_80086418	0.43440329087334817	0.5098361925792027	0.4339708138904825	0.4999368176732124	1.012304515980208	0.5100469350792767	0.6150589532571668	0.9980918642423012	False
7_80087981	1.3907370523125169	0.23828066858742514	1.3823009229636227	0.4998156540604759	1.0219446625331086	0.23970960499367824	0.3675560869003077	0.9946120056511476	False
7_80094928	0.03677995732687833	0.847913743544073	0.036668686116172466	0.5000019508968645	0.9964367337952146	0.8481411702862177	0.8839514203061662	0.998976374932683	False
7_80099727	3.694867237520384	0.05458012578325922	3.595537441975466	0.5002034941938286	0.965353361333976	0.057934892750456275	0.14337366072928776	0.9904247968053996	False
7_80100969	6.034854497382412	0.014026106904644007	5.750537983767573	0.5613941458756996	0.9612480940298432	0.016483608021302554	0.06480558041092138	0.9868372775178109	False
7_80101743	3.487237102224241	0.061843719467603135	3.363776298770972	0.528585723226776	0.9683711630151388	0.06664507948887878	0.1571971045381563	0.9906154533600544	False
7_80104435	0.09820618397890256	0.7539929958319012	0.09848916963892408	0.4999978365890189	0.9941451139983032	0.753650278052457	0.8111638975162797	0.9988601982867512	False
7_80104549	1.5423174942515632	0.21427318017517186	1.4773750622480293	0.5001517481555567	0.9779149135740816	0.22418567019432467	0.3514031051772129	0.9946120056511476	False
7_80104891	0.0005827002268468108	0.9807415877332024	0.000580589196033543	0.4999999484788961	1.0004485942686852	0.9807764977150302	0.9854218770379896	0.999815356887746	False
7_80105645	0.39651734098760016	0.5288933501815735	0.4022314185167488	0.4999327158270001	1.0119353404060218	0.5259391037816656	0.6284204764673953	0.9980918642423012	False
7_80108528	0.3893170445207659	0.5326586106954236	0.37961965347130894	0.5000313610673647	0.988678487844494	0.5378068616717979	0.6381931443237021	0.9980918642423012	False
7_80116135	0.5366348464240502	0.4638307109795624	0.5476639985936345	0.4999053955427269	1.0139731952748776	0.4592737570193524	0.5720171804845097	0.9979806875754014	False
7_80109413	10.326978490044553	0.0013109964959312492	9.915022073939326	0.5864325379091833	0.9511822068228796	0.0016393517107382571	0.018917100915696358	0.9828676277306776	False
7_80116435	0.3323215405822424	0.5642952679493538	0.32547433951549465	0.5000248515107095	0.9894918996967684	0.568336191872319	0.6633675321649951	0.9983491687939406	False
7_80122756	1.2821308549936532	0.257503214527082	1.2654047007017653	0.4998414354316878	1.0209198484030988	0.2606305283879692	0.38866204214470135	0.9946120056511476	False
7_80116929	5.911104975574857	0.015045731501317272	5.704050336196816	0.5466016095185122	0.9601940889680868	0.016925810172368938	0.06588890097641244	0.9868372775178109	False
7_80123850	7.17523436559577	0.007391679104209682	6.84072801788716	0.5711961558000606	0.958448471963362	0.008910251903251565	0.04549205935138602	0.9868372775178109	False
7_80126876	2.109776935407808	0.14636065071681206	2.031954747340933	0.5001311284589269	0.9740433603614298	0.15402239663991224	0.2733943417859297	0.994532804699778	False
7_80126958	0.4923398979271383	0.4828853821801721	0.4734618049296842	0.5000463458652906	0.9874477109861298	0.4913988725340192	0.5993263135831426	0.9979806875754014	False
7_80126960	0.29003497526773003	0.590198118176006	0.2879503962431045	0.5000165636153745	0.990047023387588	0.5915369681091958	0.6824076600218828	0.9985656982849924	False
7_80126974	0.9950548663928772	0.31851005137918365	0.9850544528671892	0.5000604759361215	0.9816470030671578	0.3209541208821232	0.4474552503740645	0.995975606201621	False
7_80126992	0.3070347896676537	0.5795054825640187	0.30424202056383365	0.5000175261887423	0.9897797597014972	0.5812351953576389	0.6739393055698739	0.9983965191621698	False
7_80133833	1.104504098364714	0.29327976357227425	1.0628963658418795	0.5001040692395277	0.981210109440272	0.302555519485615	0.4298134148348847	0.9956763756650062	False
7_80134032	11.028541107612114	0.0008971972819303842	10.601506143651932	0.5889248386369991	0.9497251585937896	0.0011299557612550748	0.015865349291142687	0.9782700598527084	False
7_80138074	1.3227912946469471	0.25009171435101696	1.26365473779515	0.5001345338325177	0.9795956562529186	0.2609604306632317	0.3889718877743686	0.9946120056511476	False
7_80140402	0.019954210278370958	0.8876650438812642	0.020013255409139674	0.4999993908850528	0.9973595473059228	0.8875000694823549	0.9141192210799828	0.9994446762968446	False
7_80141934	11.460129730076575	0.0007110533596305091	10.97291149458033	0.5988533498706412	0.9497508505486252	0.0009245339105267149	0.014519457337275509	0.9782700598527084	False
7_80142217	1.2262009703283925	0.2681471330698393	1.1799854502169185	0.5000782338276065	0.9802039375750642	0.2773589576213593	0.4051778394304764	0.9946120056511476	False
7_80143428	0.031390475566418274	0.8593720516261409	0.03130316391616361	0.5000016201329208	0.9967072156897306	0.8595657289392326	0.8926493111345647	0.9992051137569148	False
7_80145748	0.09027171548868296	0.7638320094656182	0.0877043362816039	0.5000079119197841	0.9945620300159752	0.7671161580110046	0.8217094707392382	0.9988601982867512	False
7_80146139	1.5170608296233468	0.2180648197388143	1.4611540461883123	0.5001078053356723	0.9779728063384602	0.2267465891814571	0.3541677939389866	0.9946120056511476	False
7_80146520	1.3236649775231797	0.2499353595569319	1.2887635292026969	0.5001086194954414	0.979195049274225	0.25627594155388833	0.3843373034203199	0.9946120056511476	False
7_80150073	0.05692477592097589	0.8114241899255864	0.056300842341443065	0.5000033299865516	0.9956029538173864	0.8124411396196581	0.8566354523774672	0.9988601982867512	False
7_80150594	3.183985887467884	0.0743631261373009	3.1250637957491563	0.5002196595673645	0.9675484374815286	0.07709685399863409	0.17284316969800873	0.9906545479567118	False
7_80151369	0.053770119937574634	0.8166282284410312	0.0546173374132195	0.4999908037643842	1.0043953976210185	0.8152151512828185	0.8587007101958007	0.9988601982867512	False
7_80154463	0.6681360755511321	0.4137022116176304	0.6813946847796615	0.4998839837036046	1.0155850751598847	0.4091068828024652	0.5282195894203665	0.9976363623464024	False
7_80156314	1.2127516250205588	0.270787853502764	1.239172697863978	0.4997899037641635	1.0210567657196634	0.26563055470139274	0.39365545507722505	0.9946120056511476	False
7_80156421	1.7871958637120429	0.18126819263334604	1.821228122214961	0.4997035903525781	1.0255138110842688	0.17716715952954865	0.3002540848077106	0.9946120056511476	False
7_80157146	1.8394492976929089	0.17501550663847387	1.8221631015403543	0.4997684027889955	1.0251695545059187	0.17705601246344482	0.30012821002065826	0.9946120056511476	False
7_80158861	1.6450465290060947	0.19963446810543106	1.678223517468723	0.4997205639387081	1.0245017175838358	0.1951606725687353	0.3203165893286659	0.9946120056511476	False
7_80161715	4.7000507089269385	0.030161727486950007	4.792818280686333	0.4759292485374813	1.0436057859356385	0.02857862921722432	0.09104107561999028	0.9868372775178109	False
7_80162261	0.0693202878911805	0.7923290223953129	0.06945607967645627	0.4999892985018177	1.0049233539036553	0.7921303793312098	0.8410150178303629	0.9988601982867512	False
7_80162626	3.3715741128211785	0.06633035033618817	3.3983087445958517	0.4939318529366852	1.0351237381871667	0.0652633022482133	0.15510507696873008	0.9906154533600544	False
7_80166021	0.5087503633915844	0.4756803151319885	0.5125213550672925	0.4999203864659888	1.0134301195788689	0.4740494131024406	0.5846405420475898	0.9979806875754014	False
7_80170072	0.35652901786804136	0.5504402780882954	0.35256589256823645	0.5000022476350144	0.9890106245956244	0.5526642220964016	0.650410403067016	0.9981851410431384	False
7_80171207	0.004433307572551115	0.9469136098950806	0.004488496851990932	0.5000002055138087	0.9987430774638216	0.946584692494766	0.9594643315849458	0.9997590813771912	False
7_80177084	0.7664857032333431	0.3813064285790695	0.7835280938088545	0.4998647252448817	1.0167349280602809	0.3760642905265693	0.4986897061193942	0.9976099674615392	False
7_80181720	2.048711271903869	0.15233508915738647	2.0315734700379835	0.5000171126674222	0.9736550259785242	0.1540610353311782	0.2734393377505321	0.994532804699778	False
7_80188168	2.0674977861206116	0.1504682146897942	2.1011416996589105	0.4996640527115309	1.0273794321259802	0.14718919751176762	0.26537139042656743	0.9944909096113326	False
7_80188438	1.7047698644592515	0.1916653624260561	1.7537264990060066	0.4996885814907487	1.025151910925239	0.18540894455709425	0.3094754097053448	0.9946120056511476	False
7_80193768	3.461594086254252	0.06280973464997641	3.4380797928970424	0.5001888776750589	0.965766087441782	0.06370969779066182	0.1526707383268222	0.9904247968053996	False
7_80200343	0.042707586206717	0.8362768522370808	0.04317340869602049	0.4999929191343908	1.0038982219733796	0.8353990954113656	0.8741719176197932	0.9989452225199258	False
7_80209337	0.629949716500704	0.4273737588123775	0.6399199523730204	0.4998942101391562	1.0150727726902502	0.42373978505501264	0.5410582481305316	0.9978541397241464	False
7_80213511	0.10611210987629248	0.7446146175571436	0.10666552605471223	0.4999832542182707	1.0061122687629451	0.7439727989829504	0.8036404583209215	0.9988601982867512	False
7_80214297	3.7779359769167513	0.0519326850597891	3.7339825189847033	0.500227836299297	0.9644236396534888	0.053316129563157684	0.13580123858512186	0.9902143539336876	False
7_80214808	0.3924609419794649	0.5310086545441002	0.3825514288291743	0.5000312799354389	0.9886368650150086	0.53624090806048	0.6369389530065563	0.9980918642423012	False
7_80216772	0.22115682265734904	0.6381598877371314	0.22128664554838906	0.4999994954246202	0.9912386160216944	0.6380613029819793	0.7201541482007595	0.9988601982867512	False
7_80217290	0.7706583878373294	0.380013451822679	0.7701488455459184	0.4998890657734649	1.0164067519875295	0.3801710097051889	0.5025024021579837	0.9976099674615392	False
7_80226147	0.3827332626385101	0.5361440583198157	0.3761274803946435	0.4999527180468466	1.0113607830068208	0.5396830648739441	0.6397235766893564	0.9980918642423012	False
7_80218961	5.758796002444058	0.01640631038540752	5.480884820346546	0.5597643352672271	0.9620742829442872	0.019225524926905213	0.071087928380094	0.9868372775178109	False
7_80231793	1.8987048617697155	0.1682233578665564	1.91718181813485	0.4997083286471681	1.0260649506571036	0.16616766813550965	0.28760110564767705	0.9946120056511476	False
7_80236014	8.49284805384832	0.003565452351929621	8.10375810725236	0.5809703759587973	0.9555287899350438	0.004417357622472196	0.031212390635599326	0.9868372775178109	False
7_80238710	2.736992083199482	0.09804916772154317	2.701298122119624	0.5090766730712238	1.030065181014676	0.10026657824726216	0.20578477234035408	0.993867079567044	False
7_80244050	0.05308575908825475	0.8177782648454303	0.05173272849788192	0.4999939198398014	1.0041902266726082	0.8200751674618323	0.8624405013803509	0.9989064889648234	False
7_80245921	0.2637928353173038	0.6075263182980045	0.2638451600942062	0.5000119280787548	0.9904363602427704	0.6074906996975205	0.6953408672146302	0.9987319915932354	False
7_80247030	1.4563812094170316	0.2275067869899529	1.461598061836412	0.4997881930126348	1.022675354617114	0.22667602349452745	0.3540960282232916	0.9946120056511476	False
7_80248001	0.03372106676213349	0.8543013985496359	0.03341237603672198	0.499995197826949	1.0033948973642708	0.8549623832972428	0.8891259562354441	0.9991750254260244	False
7_80250046	0.6722337749459086	0.4122738938568242	0.6738021144701634	0.5000275904992303	0.9847159948398576	0.4117291492248509	0.5305616578563809	0.997823855961862	False
7_80250811	0.2366325755330649	0.6266488957667379	0.2339292151737027	0.49996854334218505	1.008981743048802	0.6286255567208221	0.7125703346731499	0.9988601982867512	False
7_80251235	0.06848372925939827	0.7935573967022674	0.06915574171944172	0.499998500163831	0.9950766618216386	0.7925700078227391	0.8413653028712551	0.9988601982867512	False
7_80252295	0.17088818616171866	0.679323651943956	0.16535370292331208	0.5000042488841796	0.9925508390104923	0.6842745698912894	0.7567347282841785	0.9988601982867512	False
7_80252518	0.9937448599889932	0.3188288172500199	0.95490221176442	0.5000958493032004	0.9821999291972942	0.32847461260088284	0.4546420741886629	0.9963424545504544	False
7_80253053	1.6966853759739706	0.19272202875803046	1.6790631533731355	0.5000403356518414	0.9760660628880312	0.19504898390534187	0.3201787535889977	0.9946120056511476	False
7_80258208	0.11404474705567225	0.7355854171538632	0.11282610434500386	0.499984584783604	1.0062369306147356	0.7369493142669838	0.7981754421138306	0.9988601982867512	False
7_80264557	0.0484192651159816	0.8258370586759088	0.04856199281130103	0.4999925650203155	1.0041182339010717	0.8255846757763879	0.8666763873138719	0.9989064889648234	False
7_80266068	1.9332462775758472	0.16440372298079586	1.931937920850032	0.5000889839518439	0.9742114564858472	0.1645465824779091	0.28570671858099816	0.9946120056511476	False
7_80274414	0.06095175103477146	0.8049979340935008	0.060571342779439874	0.4999913510792448	1.004578591586384	0.8055951782920987	0.8514011116851102	0.9988601982867512	False
7_80283323	3.6598625317352003	0.055738231710597885	3.491653600034624	0.5377393689100342	0.9684626788563624	0.06167894625289905	0.1494093852469054	0.9904247968053996	False
7_80284942	2.0509056559444616	0.152115679435461	1.9602192359161563	0.500207692266701	0.9746077305358399	0.1614898735238146	0.28212982417969223	0.9946120056511476	False
7_80287592	1.0465310512965686	0.3063073717789921	1.0160474278018228	0.5000518816144288	0.9815425266359418	0.31345840860139185	0.4403777838405252	0.9958709239358624	False
7_80288560	0.6755321308566806	0.41112947753333984	0.6699458469556703	0.5000392681484603	0.9848414236385272	0.4130704878841822	0.5317264268134939	0.9978295362662764	False
7_80289043	0.8562233229427534	0.3547977304775137	0.8546113577103824	0.4998797228014589	1.0172752489449308	0.3552510717753554	0.4797088134564134	0.997568988048414	False
7_80291398	0.5265590388477506	0.4680571143798766	0.5291545522559318	0.5000199858039112	0.9864334153986136	0.4669625202585068	0.5786441178028527	0.9979806875754014	False
7_80305572	0.4088482017382944	0.5225546922770271	0.411582929569704	0.4999358721659482	1.0120279364881153	0.5211671643527371	0.6243879267283434	0.9980918642423012	False
7_80303762	7.056607359497434	0.007897341691959658	6.861821036451148	0.5452149571000677	0.9561226425133841	0.008805676274564078	0.04519759208936768	0.9868372775178109	False
7_80312062	2.8790422286800776	0.08973938372183621	2.93840155349244	0.4992838333016935	1.03244029044191	0.08649628971410518	0.1865618127791957	0.9921573073152241	False
7_80312637	0.1314275562236702	0.7169564674846334	0.130723140660848	0.5000068457938092	0.9932837457012326	0.7176834371277947	0.7832037468538423	0.9988601982867512	False
7_80318032	0.5161045883845077	0.4725081005535575	0.5255800448321679	0.4999111679398807	1.013673302001554	0.4684710511838828	0.5799022961042039	0.9979806875754014	False
7_80320179	0.014085930253337153	0.9055255849319234	0.014176290776958922	0.4999996887788754	0.9977735862074546	0.9052244697263796	0.9276561715952436	0.9995810262745424	False
7_80320633	0.07373425621156571	0.7859753363416521	0.07480583245342133	0.4999969261242293	0.9948671418009156	0.7844638586711428	0.8351063072381419	0.9988601982867512	False
7_80322255	0.9123111141464336	0.33950195488664825	0.8925020656715787	0.5000675045515824	0.9826321979999288	0.3448001713751795	0.4699629153511992	0.9970960609614471	False
7_80326283	0.4788714101230482	0.4889339666405022	0.4825015784263087	0.4999248156382822	1.0130310082319336	0.4872913841012215	0.5958918114748822	0.9979806875754014	False
7_80322808	8.555671396879575	0.0034444744433665964	8.702337565940981	0.4641688080210124	1.0602995346266073	0.0031780224736653877	0.026233216932380177	0.9868372775178109	False
7_80329100	6.8268174771120576	0.008979912967251756	6.923730024165707	0.4771887014642318	1.0521744630984768	0.008505937466101177	0.044332986085994695	0.9868372775178109	False
7_80330299	4.437717093519478e-06	0.9983191864270964	4.407746018841864e-06	0.5	0.9999623068082356	0.9983248719020994	0.9987196085009338	0.9999469889073782	False
7_80330631	0.5122165164860064	0.4741809141183866	0.5416897248687746	0.4998788742185826	1.0141431937259124	0.461733292142789	0.5740847165795321	0.9979806875754014	False
7_80330600	4.162462307175929	0.04132928088253207	4.335509357861157	0.4506507665167335	1.0443879225769144	0.037325246331976425	0.10771806098149302	0.9868372775178109	False
7_80330639	4.308421898127563	0.0379241268246644	4.191200833640323	0.5277511288989507	0.96452829220632	0.04063430489832287	0.11379878146371306	0.9875791307723276	False
7_80330651	5.333895884591357	0.02091458412719493	5.21637581867617	0.528098733873085	0.9603864627097508	0.02237513595861929	0.07814261214674607	0.9868372775178109	False
7_80330672	2.591083360073469	0.10746680672425668	2.4755983303621183	0.5001989287290529	0.9714838581766831	0.11562543500121335	0.22629951478402224	0.9944909096113326	False
7_80330728	0.357332114382757	0.5499916571525452	0.3701454926231236	0.4999292212360414	1.011567429441652	0.5429249728807435	0.6424011213677862	0.9981230507395472	False
7_80332433	1.2276743402130421	0.2678598007193239	1.2474794773042959	0.499796243045533	1.021070780884226	0.2640344300223005	0.3920703440710413	0.9946120056511476	False
7_80334659	7.322492062961601	0.0068096921722525785	7.140425782501553	0.542727168714222	0.9549957882570212	0.0075365262698019455	0.041501088161903454	0.9868372775178109	False
7_80335124	6.313172822382171	0.011984418348231609	6.1435581058467505	0.5388930809972602	0.9579747888490182	0.01318916623416766	0.05681338578685696	0.9868372775178109	False
7_80335866	11.468743982134015	0.0007077649883441284	10.97661013681136	0.5999078793071129	0.9498347322416136	0.000922690526154013	0.014504648538798768	0.9782700598527084	False
7_80336600	8.009297505197878	0.004653778751186889	7.583348206761003	0.5876430108880031	0.9575498815290656	0.005890991854288541	0.036367561213022856	0.9868372775178109	False
7_80338617	4.98264434216162	0.025602820250690158	5.146273455393383	0.4545014823032503	1.0477163183670832	0.023296317593869187	0.08015034347868928	0.9868372775178109	False
7_80342240	0.03498459257953357	0.8516279483653248	0.035639712386910105	0.4999988697765663	0.9964490883740659	0.8502614612300241	0.885555327095032	0.9989848264829371	False
7_80342389	0.014241795557449418	0.9050067912538464	0.01401279567653546	0.5000010505935611	0.9978112274905252	0.9057700146984776	0.9280822093360358	0.9995817227992722	False
7_80342866	1.932560564216942	0.16447857835056234	1.897413055310608	0.5001256320368983	0.9746705643064004	0.16836816648962571	0.2901391058789221	0.9946120056511476	False
7_80342941	3.4407736067715864	0.063605903691491	3.5320200881942583	0.4756954529067015	1.0375550211951627	0.06019440746392901	0.14700637290946755	0.9904247968053996	False
7_80348481	0.7906098394975345	0.37391578712420825	0.7753394870596821	0.500056789990866	0.9837883637473668	0.3785702909992517	0.5010477224922296	0.9976099674615392	False
7_80349532	1.8641721034484249	0.17214405098174845	1.8095825956406768	0.5001549246734055	0.9754045340104032	0.1785583095710117	0.3018181217545237	0.9946120056511476	False
7_80350364	0.3374081206419106	0.5613291381305687	0.3414663023650064	0.5000094974282359	0.9890578182175976	0.5589840647854816	0.6556908788623198	0.9983198407952568	False
7_80350899	6.833746605168583	0.008945143924872112	6.6531259625080565	0.5416981665767846	0.9564899628469614	0.009898201897801884	0.04819637378090838	0.9868372775178109	False
7_80355210	0.3485301592537411	0.5549463528267393	0.349854735100962	0.5000137313761728	0.9889700862361952	0.554195372519201	0.6516964902578041	0.9982189797926382	False
7_80365788	2.1645942837401435	0.14122189165797527	2.153703706942906	0.5013112752977931	0.972903657745794	0.14222643290344628	0.25944103620580355	0.9944909096113326	False
7_80367173	1.5592416688038495	0.21177628908005364	1.541570664376195	0.5000958444659384	0.9770762702312128	0.21438416626298828	0.34100789821571065	0.9946120056511476	False
7_80370315	0.01962613979867811	0.8885862542112519	0.019307575916172937	0.5000014595162706	0.997431158760984	0.8894883137022581	0.9156382620621936	0.9994446762968446	False
7_80370829	0.4705026042756231	0.4927560379223486	0.4838395425431372	0.4999115047607069	1.0131813423397815	0.4866882897078799	0.5953905906033617	0.9979806875754014	False
7_80371515	2.9854196949807488	0.08401750389037478	2.9220654050623125	0.500215888780253	0.9686572823234668	0.08737595805347488	0.18782682591061287	0.9922290136133528	False
7_80375655	0.1121043063276943	0.7377610146569019	0.11824230129423086	0.4999738843979001	1.0065916436610651	0.7309487297427122	0.793491305241802	0.9988601982867512	False
7_80380832	0.3872400409219665	0.5337537327202817	0.39138352786176256	0.5000121210969114	0.9882946500295144	0.5315730559396146	0.6330698696199208	0.9980918642423012	False
7_80381797	6.291995623158072	0.012128441831446679	6.183605721402272	0.5005037470238766	0.9544868566190522	0.012893926015196788	0.05609003293818523	0.9868372775178109	False
7_80383779	0.7369071366541959	0.39065343737228864	0.7442204770304671	0.5000243846018634	0.9838779300276452	0.3883122539376176	0.5099102188113889	0.9976099674615392	False
7_80384610	0.04829989582101035	0.8260484369600883	0.04784596291210619	0.4999935037097801	1.0040626146275913	0.8268547687589786	0.8676287069697609	0.9989285860896542	False
7_80384797	5.4922083061189815	0.01910140169628438	5.393863497145501	0.5004503699123465	0.9574843543255566	0.02020768138634444	0.07331323513581092	0.9868372775178109	False
7_80384926	0.3063728934864685	0.5799144987724675	0.3029917870844656	0.5000037804284825	0.9898097260923308	0.5820128896784937	0.6745914622720228	0.9983965191621698	False
7_80385604	3.880799637552855	0.04884129001728399	3.86424842964334	0.5002006934274845	0.9636736460010424	0.04932528060614117	0.1290467177722099	0.9891507980376198	False
7_80385541	5.089756556712019	0.024067569986953363	4.950464293182449	0.532555358156628	0.9618115081555912	0.0260836626391322	0.08598045352514905	0.9868372775178109	False
7_80385987	0.042879587319575314	0.8359521691289773	0.04235117460120818	0.4999942838844562	1.0038163580821002	0.8369518202909941	0.8753845303873697	0.9989452225199258	False
7_80386173	2.12338029037204	0.1450660618212991	2.058576535531756	0.5001823976332909	0.9737931125852184	0.15135149879282872	0.2703203769636609	0.9944909096113326	False
7_80386600	0.113782307998477	0.7358784490895699	0.11313803730081418	0.4999839635573578	1.006261276162046	0.7365994231411264	0.7979151490021433	0.9988601982867512	False
7_80386987	0.00937677169613238	0.9228584353623392	0.009823842607147526	0.4999980055527021	1.0018923339814283	0.9210467246102076	0.9397538208123992	0.9997438529892191	False
7_80387269	0.021943935601861145	0.8822363416788495	0.02140151629646425	0.499997356414034	1.0026953446681122	0.8836904303388526	0.9111677136297334	0.9994446762968446	False
7_80387766	2.504093359339379	0.11355081679404465	2.541442130896029	0.4994672888695382	1.030096823977558	0.11089345928968276	0.22010943702074315	0.9944909096113326	False
7_80396230	0.002174127262186687	0.9628100840676248	0.0022621863208769355	0.4999995596216617	1.0009048141306944	0.9620649614581486	0.9712037217927988	0.9997590813771912	False
7_80388136	3.0534189548614563	0.08056737262999436	3.1960896479322405	0.4591822041216746	1.0374565630206771	0.07381456397592623	0.16800240130362992	0.9906545479567118	False
7_80399511	5.586045574267813	0.0181041225393197	5.8321364319454005	0.4252829823053623	1.0548073222233891	0.015736001880026662	0.06303763770046697	0.9868372775178109	False
7_80401470	4.0637143550669625	0.04381402544087687	4.149531543407647	0.4772696238878146	1.0404727915665986	0.0416460440089671	0.11564247687406767	0.9877287395417464	False
7_80402026	4.832544558067866	0.0279273834421544	4.932649716178275	0.4746144168815861	1.0443891611797504	0.026353878227548862	0.0865278094996164	0.9868372775178109	False
7_80403185	2.5812251220826283	0.10813793706247132	2.6081599997087324	0.4992501599086462	1.0304323248226304	0.1063150529372382	0.21404637318286074	0.9943348047269333	False
7_80403554	1.5841085564609898	0.2081698803105888	1.6011281758947007	0.4997528071574699	1.0238210646926729	0.20574340502251687	0.33177461236546063	0.9946120056511476	False
7_80405299	3.1989027666359107	0.0736876920027183	3.273969966405275	0.4807415295659634	1.0357085993359878	0.07038709831029966	0.1628853918607426	0.9906545479567118	False
7_80407801	0.08852025968577237	0.7660668352692238	0.08935482324159237	0.4999855367690396	1.005605609378457	0.7649989719989883	0.8200400634955713	0.9988601982867512	False
7_80405614	9.57223336031882	0.0019754232075258615	9.727382151071652	0.4640837723654165	1.063758910836547	0.001815428739650016	0.019880242385856915	0.9846360791371128	False
7_80411221	0.20920332335853686	0.6473925487619667	0.2114289463970636	0.4999657518055598	1.0086323363307699	0.6456497085765602	0.726249107912284	0.9988601982867512	False
7_80411104	9.060986897998418	0.002611210020077248	9.440336301766363	0.3797538981264556	1.0784033205951258	0.0021226456811370693	0.021470479514590367	0.9847089192621604	False
7_80412208	0.08956386305614218	0.7647323472534939	0.08874984604335623	0.5000052816935232	0.9944753577856208	0.7657725241778002	0.8206597547549058	0.9988601982867512	False
7_80415653	0.6472170250335125	0.4211094264365377	0.626654585434153	0.5004047760745635	0.9855170473515732	0.4285850958224595	0.5452821731114368	0.9978649799494584	False
7_80418689	1.399383005674423	0.23682690289867114	1.4008790255174972	0.4998001232308541	1.0221703079847126	0.23657644857421026	0.3643420080616821	0.9946120056511476	False
7_80425172	0.02351679415308184	0.8781208028586018	0.02304757219098974	0.49999701918698997	1.002803970944018	0.8793334277635455	0.9078038380988236	0.9993922007919341	False
7_80428490	0.5088291647290362	0.4756461414181348	0.4881155913790281	0.5000504953560847	0.9872712582070544	0.4847691022482196	0.5938032013204891	0.9979806875754014	False
7_80434661	2.806134030605336	0.09390442382475606	2.7178864502820943	0.5002306895379995	0.9699272186552144	0.0992293295601092	0.20433464922797748	0.9937016866842266	False
7_80436767	0.33131665766589435	0.5648848189673028	0.3226692891548737	0.5000156750135331	0.9895664784711607	0.5700078985222437	0.6647789245736633	0.9983950419518864	False
7_80443177	6.2359974026639975	0.012517907139224628	6.378208999161871	0.4625572445400288	1.051915032536505	0.011552995711108238	0.052625343663799264	0.9868372775178109	False
7_80444576	3.150428654795405	0.07590702012656425	3.1913463622950085	0.4993697968937504	1.0337198845510187	0.07402901800158201	0.16831566434833029	0.9906545479567118	False
7_80447982	3.5293254534320795	0.06029231259390123	3.4565333179089066	0.5002558382943468	0.9659212163292932	0.06300227480476672	0.15154868705762276	0.9904247968053996	False
7_80451440	0.007760452966287802	0.9298024156666256	0.007674126976780826	0.4999991156089373	1.001624928271085	0.930192937338831	0.9467754695670648	0.9997590813771912	False
7_80451815	0.95693222524784	0.32796101359031704	0.9135085910929774	0.500099208191481	0.9826467085013556	0.3391851969770171	0.4647114875836768	0.996762672454179	False
7_80451560	5.367854882011726	0.020511187377292742	5.483448332237458	0.470739610702836	1.047228747251256	0.019197351998902712	0.07102413663280957	0.9868372775178109	False
7_80453106	0.2775754679572344	0.5982947620509074	0.2712687770872435	0.5000214965445897	0.9904155332610572	0.6024819331076527	0.6912741433252474	0.9987190688101364	False
7_80453906	0.005152386677201193	0.9427768881243576	0.005148332937096711	0.4999992235900772	1.001337808836816	0.9427993646305513	0.9566176248623779	0.9997590813771912	False
7_80460016	0.0020353098630305766	0.9640161167168708	0.002043143587798113	0.4999996229819471	1.000844613230278	0.9639469809147954	0.9725968879879572	0.9997590813771912	False
7_80462839	0.0040989855796151895	0.9489516577514392	0.004032971042761346	0.4999994416588258	1.0011749055008483	0.9493638385810628	0.9615677505378156	0.9997590813771912	False
7_80463087	0.485302181386686	0.4860304115489643	0.4850254213051812	0.4999301674975114	1.0130126068815613	0.4861547820391078	0.5949577180325031	0.9979806875754014	False
7_80464499	0.042911624167324185	0.8358917688720547	0.04323620731884148	0.4999931823168499	1.0038946557533683	0.8352811414935603	0.8740779387063831	0.9989452225199258	False
7_80465275	3.7945680754144178	0.05141913788061403	3.8231242800175096	0.4935697742689194	1.0372866438240231	0.050549897718329406	0.13117064121527836	0.9895394090940692	False
7_80466586	0.9243581831878772	0.33633325165544226	0.9296851113576852	0.4998590993244112	1.0180888087820388	0.3349447620620829	0.4607484252836312	0.9966619594972259	False
7_80468127	1.671484245626857	0.1960598499005043	1.5882842029823223	0.500180168521631	0.9771981775917908	0.20757144471070035	0.333717412811775	0.9946120056511476	False
7_80468285	1.2501836445168806	0.2635174050768123	1.1869126366218552	0.5001308312411379	0.9802840880799788	0.2759531997854512	0.4038120125555829	0.9946120056511476	False
7_80468187	4.455328463449462	0.03479252447637482	4.329231890911616	0.5295924292771044	0.9640937367429472	0.037463148044877485	0.10797892366235257	0.9868372775178109	False
7_80469963	0.2540455252867986	0.61424079444377	0.24463957303305506	0.5000062198031622	0.9909641418036648	0.6208750701792839	0.7062669126446065	0.9988601982867512	False
7_80471535	0.4270494793162527	0.5134402866258612	0.4214690833905479	0.5000274372689155	0.98799911634148	0.5162049090318259	0.6202562719533318	0.9980918642423012	False
7_80474046	0.4443877880772504	0.50501222448889	0.4369867594032257	0.4999458312382197	1.012251012275629	0.5085804153197654	0.6138121663392593	0.9980918642423012	False
7_80477540	0.01860159509784509	0.8915148246551594	0.018640812235389603	0.5000006896394974	0.9974523677720004	0.8914012350473491	0.9170918025896032	0.9994446762968446	False
7_80478497	0.20076761867272808	0.654101958506799	0.20038902405940465	0.5000101878798072	0.9916722073381484	0.6544070200946939	0.7332496826075788	0.9988601982867512	False
7_80485218	1.874773861570304	0.17092932324096966	1.8140140405521377	0.5001633041276711	0.9754152099468496	0.17802745720574886	0.3011881782500899	0.9946120056511476	False
7_80482460	6.7401750544820525	0.009426537470668905	6.523122946298827	0.5491532547226589	0.9575938931654784	0.01064808660701455	0.050251379354142735	0.9868372775178109	False
7_80489982	0.5980848394788438	0.4393096809381553	0.6118768365267897	0.4998925745644671	1.0147896036845487	0.4340820219326477	0.5501383198734645	0.9978945464388109	False
7_80489245	6.359516957557048	0.011675332484598844	6.2295363355151485	0.5314844057300173	0.9569780888473624	0.012563662924573893	0.05525048797838827	0.9868372775178109	False
7_80491941	4.634863438130196	0.03132863753865278	4.773297254283534	0.4632641880251047	1.044977915945362	0.028904416985701342	0.09171202810482124	0.9868372775178109	False
7_80493135	3.7576284361920216	0.052567086620594734	3.65851244978694	0.5003978332738821	0.9650977938526456	0.055783416827664856	0.13985941893692191	0.9902174124290962	False
7_80494049	0.7035569493758373	0.4015910826227851	0.7191277884630836	0.4998744814926478	1.0160300060402871	0.3964301594382792	0.5172200695671787	0.9976099674615392	False
7_80494330	14.144448037801226	0.0001692959782415571	13.601054894457777	0.6099514755171257	0.9450187946927748	0.00022605846138179503	0.008239957213963785	0.9667226648351264	False
7_80508149	2.9099867134017927	0.0880325999553232	2.964922775183368	0.4993153411414834	1.032572206574688	0.08508852068653172	0.1844988332375508	0.9915691928859248	False
7_80510525	2.430785875119625	0.1189732399688107	2.3650295278857807	0.5001935448987859	0.9718696930785378	0.12408156539128068	0.2369567235647284	0.9944909096113326	False
7_80513608	2.7928760318050645	0.09468415390588104	2.789445624115616	0.4996484943859984	1.0313054281086989	0.09488704856324193	0.1983205683389028	0.9930681713041678	False
7_80519254	8.395581400698234	0.0037613418757136414	8.518135503669328	0.4722584069092349	1.0585436041597722	0.003516245565242105	0.027671379092140912	0.9868372775178109	False
7_80529639	2.1527851236423885	0.14231152924176824	2.0989981007587635	0.5002259473885788	0.9735041629761192	0.14739569386497595	0.26561117904805626	0.9944909096113326	False
7_80539206	1.8889588921817333	0.16931939503613969	1.8773514936474385	0.4997533780457079	1.0255912393959536	0.17063547332215934	0.2926941931853327	0.9946120056511476	False
7_80532504	11.85623774016642	0.0005746852698432783	12.091821887617698	0.4453459796381013	1.074315372942881	0.0005064346415891707	0.01125525641149778	0.9782700598527084	False
7_80541042	2.5106178450799916	0.11308158927625155	2.5448696147213923	0.4991022438720282	1.03007758497539	0.11065304524853314	0.2197825043159104	0.9944909096113326	False
7_80544531	0.8950952551672913	0.3441002669014498	0.9225453895705868	0.4998295759112746	1.0182375064611304	0.3368075224788133	0.4624839025512712	0.9967238139913478	False
7_80542970	4.745137908688888	0.02938119854149102	4.931865570313676	0.4478738663021045	1.0475978021246897	0.02636583896370659	0.08654831398981498	0.9868372775178109	False
7_80546745	0.7251851759618829	0.3944483264244383	0.7372632851402159	0.4998762639348617	1.016188539247131	0.3905389582463173	0.5119384546335306	0.9976099674615392	False
7_80547047	2.6286249212197395	0.10495257257723978	2.7040339348313864	0.4805476012968836	1.0325369648806355	0.10009469884324773	0.20553757931962685	0.993867079567044	False
7_80547649	0.19406220438753508	0.6595569681740858	0.1920283488689165	0.5000114404488241	0.9918829633838332	0.6612337750413145	0.7386292634388423	0.9988601982867512	False
7_80548726	0.0431811504280617	0.8353845493727329	0.04279262372801895	0.4999941553071092	1.0038427310948232	0.8361162435419077	0.8747249692859824	0.9989452225199258	False
7_80549535	0.1266718054941549	0.7219080956133133	0.12896959606587188	0.4999776816100654	1.0067647203092798	0.7195027982074024	0.7846111522783051	0.9988601982867512	False
7_80550142	0.13204889335800374	0.7163170636881655	0.12751457130434574	0.500011932620702	0.9934644357005492	0.7210230644722389	0.7858249041842259	0.9988601982867512	False
7_80550308	0.07208470867133343	0.7883252835124382	0.07165424633785733	0.4999898838349915	1.004981009651147	0.7889432532814075	0.8385806791884549	0.9988601982867512	False
7_80552555	0.05532288892151627	0.8140471557370922	0.05414834572002292	0.5000039213342531	0.9957101872942802	0.8159959448582446	0.859300466534109	0.9988707404871732	False
7_80556543	0.010053558573737577	0.92013201007156	0.010113818894751605	0.5000005466204452	0.9981194203454348	0.9198938095907228	0.93888237997896	0.9997261015601768	False
7_80554999	4.166803891133156	0.04122349408979453	4.047176469750411	0.5279222560969147	0.965174729746464	0.04424529028108126	0.12031807020851358	0.9880612318268052	False
7_80558275	1.6317594607600654	0.20145986304078067	1.5956154524683368	0.5001223082583961	0.9768109748721421	0.20652567345556128	0.3326192834478072	0.9946120056511476	False
7_80558304	3.3778434720763926	0.06607846278857055	3.3053382482721645	0.5001378794863515	0.9666749740916136	0.06905512734496577	0.16084120810177974	0.9906545479567118	False
7_80558629	0.6715985046117794	0.4124948501562951	0.6511054436014092	0.5000558164504593	0.9852260643358299	0.4197177317133375	0.5374933146818415	0.9978530551175684	False
7_80561196	0.6354713190673635	0.4253554717006088	0.6235817324231903	0.5000458303968693	0.9854520365596708	0.4297193976156765	0.5462886018386832	0.9978945464388109	False
7_80562876	0.4988413765861992	0.4800096540893604	0.4980688443647523	0.5000241052493096	0.9868798329869792	0.4803498863853134	0.5899819617443169	0.9979806875754014	False
7_80563799	0.8182688853084983	0.3656867896895194	0.8156845901430643	0.5000425927417065	0.983235271739368	0.3664449190760062	0.489905240776824	0.9975793293339338	False
7_80563871	6.94512682641868e-05	0.9933507122911088	6.9541551056318e-05	0.5000000611010035	1.0001556854065303	0.9933463919424614	0.9949923478381716	0.9999469889073782	False
7_80564322	4.410306116130356	0.035722430256946325	4.280011256389116	0.5308146015832736	0.9643973988037235	0.03856309290165538	0.11001741172959363	0.9868372775178109	False
7_80565105	3.1990879343441065	0.07367934913228602	3.161400034594408	0.500192957277904	0.9672474403295028	0.0753984958711923	0.17034048275543895	0.9906545479567118	False
7_80565270	0.108514296062296	0.7418419697973835	0.10716108677661396	0.4999996319021067	0.9939409245165882	0.7433996395473941	0.8031996117816522	0.9988601982867512	False
7_80566631	1.5119832377714033	0.2188367111320212	1.4914799979014788	0.5000993483903925	0.977476246051316	0.22198697174325144	0.3490838195080859	0.9946120056511476	False
7_80565291	7.915014788722716	0.004902617944935073	7.489887381969311	0.5875693481693853	0.9578131167063672	0.006204643635194795	0.03738595089288512	0.9868372775178109	False
7_80569250	0.14458288087199378	0.7037668562953061	0.14266582409618422	0.4999812168978433	1.0070053154717695	0.7056450744471057	0.7736828285716402	0.9988601982867512	False
7_80569893	0.19631544168412066	0.6577114986531791	0.19782191155172768	0.4999686254588093	1.0083373800735531	0.6564847101333917	0.7349321899422058	0.9988601982867512	False
7_80570142	0.7607018433369035	0.3831089717978289	0.7703105442633387	0.4999790892941978	0.9835748878974974	0.3801210001191324	0.5024625323159309	0.9976099674615392	False
7_80570871	0.005495683232563664	0.9409046563418876	0.005495825211255578	0.5000002725848396	0.9986177221543696	0.9409038943923717	0.9551481363981472	0.9997590813771912	False
7_80571464	0.002431230014094511	0.9606742389542164	0.0024996416141220834	0.4999995679300984	1.0009454776754303	0.96012524435931	0.9697142984075416	0.9997590813771912	False
7_80576735	1.5167721456273853	0.2181086180847437	1.515080400127772	0.4997896996364727	1.0230350784190465	0.21836549607514488	0.34523239276578804	0.9946120056511476	False
7_80576799	0.2208232570918227	0.638413352496603	0.21957605865463847	0.5000121743089689	0.991299742410768	0.6393631304011986	0.7211890553866149	0.9988601982867512	False
7_80576873	0.15127717076400415	0.6973178238833148	0.15745953375517274	0.4999678604751159	1.0075579093080482	0.6915063143376281	0.7623854240414009	0.9988601982867512	False
7_80580779	6.880812248133417e-05	0.9933815706861155	6.74638467899058e-05	0.5	1.0001516328216715	0.9934465388556282	0.9950624048463502	0.9999469889073782	False
7_80582596	0.1230235414225831	0.7257780726866845	0.12379176996910245	0.5000046937558316	0.9934257902042032	0.7249578488323363	0.7889148169433159	0.9988601982867512	False
7_80583463	3.9899418683739327	0.04577264340077947	4.051414923207632	0.4991594987332271	1.0380629878107934	0.04413433844683401	0.12010676004563388	0.9880612318268052	False
7_80586761	3.4947797101072524	0.0615625981537804	3.3970020981105336	0.5003845501510855	0.9663874760282368	0.06531502564261883	0.1551927906212462	0.9906154533600544	False
7_80587737	0.5618126221679631	0.4535308301681013	0.5674828348528536	0.4999099673998342	1.0141521954269774	0.4512609080572659	0.565035401571897	0.9979806875754014	False
7_80588447	0.43965083450558495	0.5072910308218925	0.4366015602427069	0.4999404770086336	1.0123054024628275	0.5087673149120315	0.6139779109683644	0.9980918642423012	False
7_80588716	0.23725919741612245	0.6261927128658024	0.2409363601836958	0.4999594947043836	1.0092379078162002	0.6235306426335033	0.7084386798981382	0.9988601982867512	False
7_80588895	3.3495387359401434	0.06722384813027105	3.29169209700558	0.5001269308599937	0.9666717397931242	0.06963122899670304	0.16174511437803332	0.9906545479567118	False
7_80589027	0.9322238785047148	0.33428571762035164	0.9237740453609148	0.4998786615515398	1.0178990967261032	0.3364859785345423	0.4621672220915378	0.9966966051951794	False
7_80590890	0.0165127991552545	0.8977516073444156	0.01647914242130355	0.5000097520931298	0.997609680219346	0.8978552911905052	0.9220225629131868	0.9994934794907332	False
7_80590917	1.799088299873631	0.17982275406757384	1.774246821685665	0.5001127426826659	0.9754474871574572	0.1828573734939143	0.3065973766783068	0.9946120056511476	False
7_80591228	0.010503954533795934	0.9183687007608096	0.010421867973491315	0.5000006716722738	0.9981044570335912	0.9186871826212794	0.9379699301651238	0.9997261015601768	False
7_80591636	0.4856615215468025	0.4858690097805178	0.4959923099777371	0.4999144910685336	1.013300761492479	0.4812663793930976	0.5908072674748094	0.9979806875754014	False
7_80592253	1.167587872534824	0.27989742261192463	1.1866705287611694	0.5000270556478602	0.9795918878138626	0.2760021802850767	0.4038541606743243	0.9946120056511476	False
7_80593666	1.6486300547383053	0.1991454905596668	1.6568822410008583	0.5000639968729683	0.9760389038029126	0.19802480370219366	0.32345719374408005	0.9946120056511476	False
7_80597524	6.931276210765077	0.008470122759278387	7.313994991385697	0.3623255994164489	1.0732991220474577	0.006841965218284063	0.03936862118125229	0.9868372775178109	False
7_80598758	6.276803044771782	0.012232858815259151	6.453844847306755	0.452096879839856	1.0536188843932612	0.011071249899768043	0.05134836957976617	0.9868372775178109	False
7_80598859	2.463660880145653	0.11650695862787708	2.455342873850896	0.5003494552069188	1.029306236926533	0.11712559066546112	0.2281557407161649	0.9944909096113326	False
7_80599357	0.488422857348354	0.48463167636204996	0.4701788001184468	0.5000750311759977	0.9874977796922664	0.4929049236361877	0.6006186660348246	0.9979806875754014	False
7_80601282	0.9224921145787732	0.33682147406076257	0.9170343937148572	0.4998758249004782	1.017861497221201	0.3382548503326199	0.4638497294261648	0.996762672454179	False
7_80603162	2.7206527591918643	0.0990574980569524	2.689903814247373	0.500165098539995	0.9697634951418096	0.10098590989255808	0.2067894923600839	0.9939155221342548	False
7_80604364	0.27400051211128584	0.6006607320298687	0.2688342856599775	0.5000129966163396	0.9904393704174341	0.6041148172694485	0.6926103526031874	0.9987319915932354	False
7_80605068	0.3642608856020786	0.5461493189262862	0.3582337813277263	0.4999554017220226	1.0110904703331107	0.5494887880804886	0.6478069023809699	0.998170512344495	False
7_80605090	0.20314788018326624	0.6521918762283108	0.2015969390922692	0.4999721040481656	1.0083528746890258	0.6534349188554666	0.7324813337943047	0.9988601982867512	False
7_80606557	1.8349942823876404	0.1755387829766597	1.829749895714485	0.4997517619491438	1.0253040871871522	0.17615708940939498	0.2990887462814253	0.9946120056511476	False
7_80605815	3.650588013758808	0.05604941978526379	3.8051717732341785	0.4568024219850974	1.0410050868011964	0.05109453478621096	0.13206315610808828	0.9896027755755126	False
7_80606673	2.5936083759208373	0.10729564485804356	2.6034784727962688	0.4995260694898132	1.0303270894504166	0.10662945052756656	0.2144536151409712	0.9943348047269333	False
7_80607208	1.0274761012866236	0.3107521969161937	0.9961735392535048	0.5000887407906426	0.9817386378956254	0.3182381741825523	0.4448773803007667	0.9959171602442006	False
7_80609231	1.5122367974780104	0.2187980879461765	1.4832074000696591	0.5001083030483949	0.9776044009543752	0.22327336831456068	0.3504445202604298	0.9946120056511476	False
7_80610569	3.0916217706383122	0.07869633839542511	3.0781736659337184	0.5000586690753275	0.9675463649879268	0.0793495822628375	0.1761221794222632	0.9906853544747796	False
7_80611355	2.136160905668305	0.14386151544028558	2.101361347646161	0.5001454024708633	0.9733259384699408	0.14716805691207302	0.26533892498375306	0.9944909096113326	False
7_80611830	0.6739194094037657	0.4116884508347133	0.6524036607333983	0.5000593969343813	0.9852222865224752	0.4192546168203993	0.5370780987553205	0.9978530551175684	False
7_80613434	0.03633414065780727	0.8488271090568653	0.037006800037488574	0.4999936266501885	1.003622521763286	0.8474512028904794	0.8834262775294139	0.9989747748635408	False
7_80614985	0.4948345638267142	0.4817786058006959	0.4900527825557219	0.5000296908634542	0.9870392836397176	0.4839037603042318	0.5931009225311882	0.9979806875754014	False
7_80615857	0.037451054145165585	0.8465495921422047	0.036940265214070685	0.5000023964987507	0.9964426878203626	0.8475867171340794	0.8835362043796452	0.998976374932683	False
7_80615899	2.5764381786269155	0.10846548202196526	2.6321467858870164	0.4993384436447895	1.030705058811463	0.10472003556310594	0.21185239273161388	0.9943243590825908	False
7_80617166	4.870300288300314	0.02732274559257153	4.702956559020095	0.5383483060202565	0.9632811026077841	0.03011077722735267	0.09414522760838474	0.9868372775178109	False
7_80617948	1.5776024727478557	0.20910637619652966	1.6036664684797868	0.4997407901971968	1.0239067845650545	0.2053843916844249	0.3313850270516878	0.9946120056511476	False
7_80616634	12.566214208644626	0.00039278346007798337	13.446909977577887	0.15616325810740414	1.2384394152922924	0.0002454100510052015	0.008504806879028635	0.9690435132191006	False
7_80618735	5.049824011722818	0.024628439698085147	4.8804811000336485	0.5390902254323896	0.9626346051784356	0.027162047455237648	0.08819379932825012	0.9868372775178109	False
7_80619055	0.5154651759989122	0.4727825457107363	0.5127915734410635	0.4999282325645456	1.0133503129020525	0.4739328959690231	0.5845425761499744	0.9979806875754014	False
7_80619194	1.8448099547668448	0.17438823591478114	1.8491103458327416	0.4997368540854504	1.0255030094577544	0.17388690186616795	0.2964618932593197	0.9946120056511476	False
7_80617305	7.477387108715789	0.006247867436905308	8.114212586853682	0.10098114765872346	1.3094650236437635	0.0043919545602788546	0.031095059386129737	0.9868372775178109	False
7_80619607	2.244320073935455	0.134105843675154	2.300218170428707	0.4993661420693923	1.028725354456701	0.12935582823107605	0.2436263785709851	0.9944909096113326	False
7_80620397	0.5066647240172415	0.4765862469407689	0.503014887253812	0.499931141027041	1.0132086576625037	0.4781783938907342	0.5881263053813465	0.9979806875754014	False
7_80620813	2.3188674829259535	0.1278130523159543	2.364236953351792	0.4994377115214296	1.0290741895148463	0.1241446022709457	0.23703646324883398	0.9944909096113326	False
7_80620895	0.009336822755042109	0.9230224264231828	0.009289172638091259	0.5000005430440564	0.9982076148610148	0.923218494710258	0.9414739197123904	0.9997590813771912	False
7_80621583	0.5958082054592637	0.4401818698934247	0.6013955442795123	0.4999053481773196	1.0145648906658673	0.4380460575725953	0.5536178179463273	0.997978333337408	False
7_80623029	0.6223943902936924	0.4301589048409342	0.6200241231817927	0.500001385095141	0.985381642498432	0.4310383217783533	0.5474505229499355	0.9978945464388109	False
7_80623892	1.9669704896178928	0.16076979489701906	1.9673889691985096	0.4997245242915399	1.0262835121444531	0.16072528109716033	0.28121680479668376	0.9946120056511476	False
7_80623932	0.011254071069593865	0.9155147482927436	0.01097797846159665	0.500000912016849	0.9980709780607616	0.91655367452769	0.936378553898046	0.9997261015601768	False
7_80624256	0.20717412847493225	0.6489913670241247	0.2015692932800448	0.5000173916324484	0.9917544902176127	0.6534571283730489	0.7324984208694701	0.9988601982867512	False
7_80624286	0.8189426231915604	0.3654894994172322	0.8096262332182959	0.5000512698922911	0.9833675252901488	0.3682307780249743	0.4915108562732064	0.997598536635466	False
7_80624690	1.6752541284691915	0.1955562626300018	1.620075374048611	0.5001462726322581	0.9767664436351341	0.2030812780630843	0.3289199316744821	0.9946120056511476	False
7_80625867	0.7919702565282591	0.3735050273626963	0.7804135860824317	0.5000520981626346	0.9836963024509764	0.3770146803126826	0.4995930428264757	0.9976099674615392	False
7_80626372	3.827285926594584	0.0504245214616248	3.6555611378607855	0.5388104545016332	0.9677789180209279	0.055882327950881217	0.1400057982141728	0.9902174124290962	False
7_80626888	0.3259952939940547	0.5680267740125498	0.3134981520670408	0.5000219965064989	0.9897808505005948	0.5755414707584291	0.6693155430300965	0.9983950419518864	False
7_80627729	0.5520142274226885	0.4574958479184923	0.5435799962942838	0.5000368841584168	0.9863907767922976	0.4609528351658446	0.573413194525529	0.9979806875754014	False
7_80630516	1.9164488399001696	0.1662486671723069	1.8811584858740389	0.5001350251582141	0.9747824325900644	0.17020253666967722	0.2922060724047723	0.9946120056511476	False
7_80630682	0.7964280852310992	0.3721634636198072	0.7938447974229348	0.5000412039588564	0.9834612388249024	0.3729400693599073	0.4958071165389787	0.9976099674615392	False
7_80631060	0.001876324769080284	0.9654491869709954	0.0018830656372301746	0.5000000680398363	0.9991893733691984	0.9653872180140968	0.9736460344031173	0.9997590813771912	False
7_80631193	0.8692368486892974	0.3511666678277833	0.8628339702117955	0.5000482944690152	0.9827959958370156	0.3529468385592339	0.4775558419855637	0.9975440399004928	False
7_80633454	0.0022388766772802877	0.9622607629121684	0.0021841865745955147	0.5000001332461586	0.9991392963870523	0.9627242101647732	0.9716907034350148	0.9997590813771912	False
7_80634632	1.3702227882662612	0.2417736092920024	1.3460427512945898	0.5000962130246879	0.9786432615570964	0.2459711215266837	0.3739079223084866	0.9946120056511476	False
7_80634912	0.16937709911293553	0.6806659936806683	0.16867543691478204	0.5000085414021707	0.9923673605497548	0.6812916815266656	0.7543442464685287	0.9988601982867512	False
7_80635373	0.693688741388911	0.404912529836784	0.6678447450176463	0.5000179527542832	0.9850886675778532	0.4138040376180437	0.5323728878239211	0.9978295362662764	False
7_80635459	0.6138166548003879	0.4333543805365028	0.6266256249946309	0.5000067362554267	0.9851215287438524	0.4285957650493635	0.5452947036332247	0.9978649799494584	False
7_80636449	0.0007796374734097	0.9777243705407344	0.0007852220296626912	0.5	0.9994755871360844	0.9776447533504624	0.983059873680949	0.999815356887746	False
7_80638669	0.19796868915933885	0.6563654817322038	0.1956582609855104	0.5000128057241372	0.9918116538359992	0.6582484359451852	0.7363020038013046	0.9988601982867512	False
7_80638811	11.30697083538007	0.0007721664298784293	10.677998151790234	0.6218994842733109	0.9523956140259876	0.0010841732410670213	0.015572590736640897	0.9782700598527084	False
7_80639420	1.2279879271902132	0.26779869545559243	1.2265183301606155	0.4998291522781687	1.0207155038706064	0.2680852099990724	0.3960909328574773	0.9946120056511476	False
7_80641090	0.017414774706782758	0.8950119351348108	0.017378625052515417	0.5000008811362775	0.9975453414461646	0.8951203286229312	0.9198821219641252	0.9994598635057202	False
7_80641906	0.0765116931440204	0.7820815272493787	0.07533525671533425	0.499990249532853	1.005083276653856	0.7837213894225288	0.8345333206509264	0.9988601982867512	False
7_80642062	0.30129078682695365	0.5830743427323334	0.3005634365363221	0.5000145716181326	0.9898070363235952	0.5835294121284094	0.6758120490080098	0.9984057837272255	False
7_80644279	0.07655840581296047	0.7820166943872979	0.07536559310028679	0.5000016448015808	0.9949248370758492	0.7836789305062464	0.8344997160697677	0.9988601982867512	False
7_80645119	0.272338730586938	0.6017672293547373	0.2680865604088467	0.4999658792307784	1.0095960383601559	0.6046182212722289	0.6930489208657679	0.9987319915932354	False
7_80645752	0.4952067395009863	0.48161384494720794	0.4952408530261891	0.4999280792008547	1.0131535507674292	0.4815987476420653	0.5910948999067616	0.9979806875754014	False
7_80646853	0.08303234552722928	0.7732293662914356	0.08345936195837568	0.5000033602570695	0.9946039136652002	0.7726630003659408	0.8259778221155736	0.9988601982867512	False
7_80649339	0.00183533724331042	0.9658284113032676	0.0017880517916637473	0.500000133675173	0.9992218099246724	0.966271214731836	0.9743073042120208	0.999767550229506	False
7_80649845	2.4177080700310967	0.11997034236681535	2.351400390878553	0.5001982715314625	0.9719571753310072	0.12517051770619034	0.2383094503486617	0.9944909096113326	False
7_80650941	0.8248408338686204	0.3637686108077367	0.8078287679963978	0.5000624204611446	0.9834645754225141	0.3687629556716222	0.4920251772356872	0.9976099674615392	False
7_80651080	0.11806835731211153	0.7311390284090592	0.11634237823454895	0.4999848571028632	1.0063208597348552	0.7330358400492076	0.7951071729832837	0.9988601982867512	False
7_80652302	1.091143013541057	0.2962180927474656	1.1078963488507725	0.4998197037516037	1.0198450111469803	0.2925396931363096	0.4200623906071209	0.9953028944938924	False
7_80652954	0.2380961168894657	0.6255845936726706	0.2293510903145944	0.5000226177380543	0.991249721040934	0.6320054031876726	0.7152923057470099	0.9988601982867512	False
7_80653439	0.8336081352440488	0.3612312698051531	0.8286946740881831	0.5000449836353666	0.9831259755328776	0.3626502493443072	0.4864388427949215	0.9975793293339338	False
7_80653957	0.30039540812171595	0.5836346415432577	0.3008159515011357	0.500013527492578	0.9897830614499674	0.5833713441170751	0.6756730741299973	0.9984057837272255	False
7_80653959	0.0018111444049679906	0.9660542411562602	0.001768849262589356	0.5	0.9992250148254888	0.9664527090365376	0.9744326094299012	0.999767550229506	False
7_80655164	0.8055202179737933	0.36944802298643376	0.8033898405592481	0.5000404529974167	0.9833570278135996	0.3700817915687066	0.4932320943115418	0.9976099674615392	False
7_80656685	0.18264930686014225	0.6691062848432994	0.18164221201004693	0.4999987607906717	0.9920861609128824	0.6699657315055956	0.7454760544576476	0.9988601982867512	False
7_80658084	0.23867550830847506	0.6251643732114374	0.23350022495287706	0.5000179740197179	0.9911017595737116	0.6289405229360941	0.7128027188954004	0.9988601982867512	False
7_80657560	3.008928600800345	0.08280700777605476	2.8553739950439194	0.534581307571169	0.9713684927317959	0.09106905779653474	0.19297687036548689	0.9923177111022452	False
7_80660357	1.937324557494151	0.16395932414863745	1.8709758641562075	0.5001591620903093	0.9750571805680364	0.17136335442322093	0.2935269033150634	0.9946120056511476	False
7_80662911	0.0006767724775622598	0.9792454929982712	0.0006664904976787511	0.5000000672336472	0.9995223049121558	0.9794037192829932	0.9844097526190214	0.999815356887746	False
7_80664374	0.9491190624067656	0.32994363379253466	0.9223589465400436	0.5000781819095956	0.9824044138110544	0.3368563513123109	0.4625294680850458	0.9967238139913478	False
7_80665222	0.2363244228860566	0.6268735059859298	0.2335087081701204	0.5000144576914629	0.991057029606726	0.6289342910686386	0.7127993014803672	0.9988601982867512	False
7_80666167	0.01451204784415694	0.9041140421506536	0.014231823450245429	0.5000009255809377	0.9977977700856484	0.9050398966805776	0.9275211837014364	0.9995777782353468	False
7_80666870	1.8412229258550497	0.17480768048433504	1.7804846436483786	0.5001602138766003	0.9756489579637784	0.18208982625131398	0.30576295784105945	0.9946120056511476	False
7_80667347	0.10753757113189977	0.7429651824446966	0.10588558737799758	0.5000074460567108	0.9939852208355856	0.7448778585642776	0.8043376109876729	0.9988601982867512	False
7_80667432	1.5587635241047906	0.21184635597680435	1.5200413832026245	0.5001235248505072	0.9773955120011056	0.2176132308422448	0.3444526525690702	0.9946120056511476	False
7_80670294	3.4668477260704558	0.06261051976374354	3.345449920547253	0.5283026699389711	0.9684346440115501	0.06739105288664549	0.1583242819299054	0.9906154533600544	False
7_80676894	1.315466988522246	0.25140720774530856	1.2902254941764113	0.5000946790004489	0.9791053937964768	0.2560063991165026	0.3840667580635332	0.9946120056511476	False
7_80671050	4.806913621075694	0.028345769255472383	4.629141954894294	0.54070335672639	0.9637642704829412	0.03143327999387724	0.0967299325117488	0.9868372775178109	False
7_80677578	1.5832440758580901	0.20829402872493907	1.5373007846101243	0.5001102859284478	0.9773167971763186	0.2150200255304645	0.34167087673213103	0.9946120056511476	False
7_80678285	3.344975568133407	0.06741047943276612	3.230155247798393	0.5269927830426614	0.9688967991394092	0.07229383494319075	0.16570589840139022	0.9906545479567118	False
7_80678923	0.07969002020151805	0.7777179259518332	0.08069554432950099	0.4999864642536897	1.0053352310862362	0.7763570343554649	0.8288387680674459	0.9988601982867512	False
7_80679694	0.09602395091944516	0.7566542535737771	0.09456487559873494	0.5000062824536861	0.994315064236886	0.758452149431952	0.8149583673413593	0.9988601982867512	False
7_80681002	1.7585452039705842	0.18480607740739047	1.7007322610224946	0.5001510683915349	0.9761966279183744	0.1921922411828102	0.3170717537547424	0.9946120056511476	False
7_80681190	0.003962645517759711	0.9498066799302156	0.0038077934441389533	0.5000002638064824	0.9988721611990375	0.9507959099021508	0.9626903713761872	0.9997590813771912	False
7_80688063	4.83127207147237	0.027948002479806	4.7064639766285845	0.5295110648143649	1.0380207147513176	0.030049398718283382	0.0940261876513986	0.9868372775178109	False
7_80688207	0.2567437900829645	0.6123660922426526	0.2491187751402321	0.5000222490161262	0.9908475346963695	0.61769625953247	0.7037141036148846	0.9988601982867512	False
7_80688211	3.4014938770386607	0.0651374023724054	3.3081366043916205	0.5002697355174165	0.9667746663761728	0.0689376201794627	0.16066691993509188	0.9906545479567118	False
7_80690023	1.4518648452875595	0.22822895789248965	1.4359170220632222	0.5000887628111772	0.9778685492523882	0.23080119945679045	0.3583945667657527	0.9946120056511476	False
7_80690421	1.1270265444277925	0.28841047213087	1.0921880283822247	0.5000974907495056	0.9808862365477942	0.2959869205519213	0.4234444923515404	0.9953268045347652	False
7_80691093	1.108923897486136	0.2923159889889171	1.0994825928391947	0.500006688393277	0.9805969417185959	0.29437968158191674	0.4218844423889326	0.9953268045347652	False
7_80691953	1.5438984297552452	0.2140384632181076	1.50468434825234	0.5000676173970513	0.9775121465785898	0.21995200286219108	0.34692059579213685	0.9946120056511476	False
7_80692057	0.02049192603260153	0.8861717074963307	0.01952157970299595	0.4999982484866489	1.0025442004061524	0.888881502768742	0.9151729240485204	0.9994446762968446	False
7_80693368	0.1840055110122165	0.6679533275096752	0.17541668485864648	0.5000197360412101	0.9923855509754294	0.6753420220819186	0.7496994098693807	0.9988601982867512	False
7_80693743	0.00039406953356824214	0.9841620864361368	0.0003920289527741261	0.5000000676304333	0.9996318198918408	0.9842031404282692	0.9880475909217508	0.9998540362365428	False
7_80694313	1.3009000241463866	0.2540488892813083	1.297468356700847	0.4998205760296591	1.0212938155001343	0.2546761756709027	0.3827277009397322	0.9946120056511476	False
7_80695411	0.001938741404295285	0.9648795807628152	0.001918977781315334	0.4999999379269493	0.9991873396015096	0.9650589338674668	0.9734068153508004	0.9997590813771912	False
7_80694579	4.626411030343603	0.031483355429451354	4.496386416518362	0.5302658553826833	0.9634538874545684	0.03396656009568255	0.1015285527873861	0.9868372775178109	False
7_80695828	1.6805061921678544	0.19485720506458595	1.614405415024521	0.5001597315164436	0.9768846677744992	0.20387364053548584	0.3297702984485505	0.9946120056511476	False
7_80696261	0.08419643818387358	0.7716890736287959	0.08284650937275727	0.4999893028925548	1.005329170376675	0.7734763394542729	0.8266151700192458	0.9988601982867512	False
7_80696900	4.555817860427227	0.03280709157984507	4.369178619483137	0.5419642529566994	0.9649318086100012	0.03659462750335585	0.106385269118586	0.9868372775178109	False
7_80696902	2.6424832013771606	0.10404080940007464	2.570132479704625	0.5002140322251677	0.9706893798029624	0.10889861167374047	0.21741252699045915	0.9944607828695642	False
7_80697626	0.7693717109157491	0.38041148877465625	0.7539528613779112	0.5000560878137922	0.9840188239096278	0.3852276099794416	0.5070646512271653	0.9976099674615392	False
7_80701935	0.9012195182847904	0.34245492384054155	0.8954762125031266	0.4998787570738982	1.0176455366307475	0.34399760796698264	0.4691746316168986	0.9970883067483254	False
7_80698128	6.937645596802213	0.008440013332986052	6.7196735195429955	0.5494125068730551	0.9569670321200112	0.009535508099245528	0.04717798410104613	0.9868372775178109	False
7_80702178	0.009786734220803341	0.9211954972103452	0.009712194761959836	0.4999985129078976	1.001831287001037	0.921495199216136	0.9401132189600464	0.9997438529892191	False
7_80709789	3.1242812222984635	0.0771338810316945	2.984776044304453	0.5319740733871174	0.9705065276431812	0.08405091379576979	0.18299175320795602	0.9913974302453056	False
7_80712628	0.926847400241428	0.3356834682739269	0.9009627314553654	0.5000759758290584	0.9826068620908484	0.34252369858813897	0.4677723523149854	0.996917439293491	False
7_80713204	0.970511005349664	0.3245527687102027	0.9496442490853952	0.5000375704413859	0.9820830728932816	0.32980986717348404	0.4559355657786893	0.9964387193244312	False
7_80712991	8.013534002331197	0.004642904343125197	7.667938924339977	0.5741578603198967	0.9561841703584064	0.0056210628243684715	0.03544941570746472	0.9868372775178109	False
7_80715067	0.4383462935996647	0.5079217108136365	0.42364345849637175	0.5000393644497709	0.9880949727615344	0.515124605462415	0.6193535048154226	0.9980918642423012	False
7_80715767	1.597304456998529	0.20628562714498053	1.5551854735858797	0.5001280528427571	0.9771558869605452	0.21237155422829326	0.3388885313260197	0.9946120056511476	False
7_80720137	3.2187937892883838	0.07279725445883556	3.16982055018525	0.5002105450764022	0.9672617306756958	0.07501068756739028	0.16975610478477973	0.9906545479567118	False
7_80721165	3.968232896867221	0.046366406682192274	3.840949892452045	0.5297457059857534	0.9662349091397554	0.05001517839971148	0.13022116940525014	0.9893577791620056	False
7_80721299	0.6416643096676182	0.4231087683731731	0.6263233768695501	0.50004938366311	0.9854593998468676	0.4287071392954933	0.5453869738391184	0.9978755946444684	False
7_80722650	0.5886881289031862	0.4429268599544416	0.5857613551270333	0.4999182604186145	1.0142724629079058	0.4440628730122459	0.5588663978679886	0.997978333337408	False
7_80723356	1.2229349036803967	0.26878544408840344	1.2231013737764442	0.4998258872970756	1.0207006816362676	0.26875286380685914	0.3967670114648579	0.9946120056511476	False
7_80724974	4.1419341473445	0.041833345036798135	3.9772138765001728	0.5373320244300236	0.9662355157687154	0.04611978894462543	0.1235799928576026	0.9880612318268052	False
7_80732690	1.3122984794799777	0.2519789244696736	1.2808920697680148	0.5001013342092027	0.9792320402973538	0.2577332358980305	0.3857754655800806	0.9946120056511476	False
7_80731881	10.756465326402123	0.0010391565834455552	10.287642619940016	0.5957961237563729	0.9511077275835328	0.0013392407853721755	0.017200988999910582	0.9828676277306776	False
7_80732978	1.4849701157853588	0.2229985177219181	1.4531994972930988	0.507808979195964	0.9781888019772726	0.22801525917961074	0.35552450770712524	0.9946120056511476	False
7_80736209	0.7475586731635531	0.3872502717290911	0.7419489220992546	0.4999002126606192	1.0160479346142222	0.3890372832588909	0.5105845887112529	0.9976099674615392	False
7_80739143	1.6975104326947417	0.1926138803064147	1.7620246217702515	0.4996629992875776	1.025323422596905	0.1843721827314262	0.3082815927204503	0.9946120056511476	False
7_80746303	0.6209795618432565	0.43068350746961204	0.6022870259839692	0.5000544636562846	0.9857860834237794	0.4377067501320436	0.5533290463760308	0.997978333337408	False
7_80747079	0.04407749336218103	0.8337095025728739	0.04426119083655067	0.4999930269401559	1.0039338934586155	0.8333684182355932	0.8726266764556622	0.9989445677210936	False
7_80747605	1.0082379309696703	0.31532534657147426	0.9848858199766256	0.5000792294566614	0.9817724001347986	0.32099554538181074	0.4474945506469452	0.995975606201621	False
7_80752565	0.3845547100111162	0.5351756563548458	0.3699497339403024	0.4999633136293147	1.011148198271184	0.5430316687197656	0.6424905437278189	0.9981230507395472	False
7_80754264	0.11909308413383712	0.7300202018973725	0.118002778646769	0.4999836931191865	1.0063834557255376	0.7312108136395241	0.7936895153137216	0.9988601982867512	False
7_80755310	0.026198670448138728	0.8714160763655912	0.026119254049262963	0.4999960669284347	1.003010655905101	0.8716094199568996	0.9018774708622652	0.9992631551057732	False
7_80757114	2.644802606695293	0.10388906047995516	2.5077893205998407	0.5310191887234491	0.9729953252753688	0.11328474801380305	0.2232500414361573	0.9944909096113326	False
7_80758190	0.0005059203376251986	0.9820549566407312	0.0005013851186959073	0.5000000671229738	0.9995844416424507	0.9821355565329646	0.9864288753344084	0.999815356887746	False
7_80759239	0.14930254894156292	0.6992027603876967	0.14460961785516702	0.5000134541620355	0.9930301169736956	0.7037407620176954	0.7721979617397604	0.9988601982867512	False
7_80760541	0.17151145817869914	0.6787720056902677	0.1667091467497812	0.5000145475862028	0.9925039472329592	0.6830532084941989	0.7557670302606405	0.9988601982867512	False
7_80762899	0.08354201174593356	0.7725535606760429	0.0799931601723074	0.4999923665848375	1.0051660243987182	0.7773066801224269	0.8295723731612171	0.9988601982867512	False
7_80764165	0.1984521820697012	0.6559731114007847	0.20005535975724345	0.4999682317261592	1.0083859998916354	0.6546761649309205	0.7334541579403923	0.9988601982867512	False
7_80765126	0.06949145121289746	0.7920786701645521	0.0699275719052821	0.4999888464119778	1.0049506490366888	0.7914422644546819	0.8404870272077498	0.9988601982867512	False
7_80765139	0.014415131216548359	0.904433218131806	0.014398762101336615	0.5000004752588887	0.9977644583361066	0.9044872339409517	0.9270957155298158	0.9995777782353468	False
7_80765268	0.8303657113202974	0.3621668010871931	0.8019358752135304	0.5000203561300733	0.9836383417375592	0.3705152042265243	0.4936381971313079	0.9976099674615392	False
7_80765807	0.20719067694901128	0.6489782901934543	0.2053605386572599	0.4999720385748579	1.008425502697433	0.6504283272038058	0.730091421547827	0.9988601982867512	False
7_80765633	2.3316610769558683	0.12676654194519446	2.3502573722253146	0.4987260181666695	1.0288790370581802	0.12526232493603928	0.2384222250447539	0.9944909096113326	False
7_80766527	0.0191754787301619	0.8898645894820751	0.018699044558161404	0.5000015767614515	0.9974830709088348	0.8912327936391652	0.9169630799566899	0.9994446762968446	False
7_80765889	6.346324124158173	0.011762477662055515	6.19119978600429	0.5361135486601147	0.9575534636102678	0.01283871152214755	0.055950488491000525	0.9868372775178109	False
7_80766572	0.5152871430538539	0.4728590059707705	0.4987223360076314	0.5000455900300961	0.9870763122743998	0.4800620552212893	0.5897518557987552	0.9979806875754014	False
7_80768100	0.7934256734644691	0.37306628302761935	0.7868212764624332	0.5000061670532014	0.9835743636296944	0.37506303566756494	0.4977840911356241	0.9976099674615392	False
7_80768700	0.9084278004271198	0.34053191392399995	0.8904674178447749	0.5000605603307103	0.982634195616371	0.3453506735473217	0.4704812232978852	0.9971177612088056	False
7_80769095	0.1035229136330571	0.7476422710403079	0.10397202990498043	0.499998993051782	0.993980400215714	0.7471141275994017	0.8060508750575976	0.9988601982867512	False
7_80770952	0.004485667095815771	0.9466015077215232	0.004479454102693126	0.5000001288079442	0.9987530746559268	0.9466384458174201	0.9595127449645814	0.9997590813771912	False
7_80771382	0.6159205470291624	0.4325672883136764	0.6313635368787801	0.4998877582579636	1.0150384726367987	0.426855600367527	0.5437614234217096	0.9978541397241464	False
7_80776245	2.249212947127603	0.13368237998715327	2.2144972555252025	0.5001512212990821	0.9726090969191792	0.13671959357285135	0.2527896074130567	0.9944909096113326	False
7_80776686	0.01731577209074331	0.8953090644820114	0.017217560649442017	0.4999974923539581	1.0024408822129471	0.8956046743563522	0.9202819595229972	0.9994841922208216	False
7_80776741	0.32043699920919266	0.5713451427363765	0.3217004785838071	0.4999506829031353	1.0106167267969075	0.5705875072936779	0.6652493887098859	0.9983950419518864	False
7_80779426	0.521428628536853	0.4702329051833033	0.5180710934146191	0.5000035307493768	0.9866516847192244	0.4716656604204167	0.5826276845930969	0.9979806875754014	False
7_80781016	0.07140218580565261	0.7893060340360877	0.07030805676913587	0.5000049131432988	0.9950977310086808	0.7908887769836059	0.8400604198977851	0.9988601982867512	False
7_80790568	0.003318621257022869	0.9540612948134471	0.0032793216159916483	0.4999994270252677	1.001061689729377	0.9543338126542874	0.9653576638095178	0.9997590813771912	False
7_80790848	0.1432205723486959	0.7051000891755645	0.14084969030227512	0.5000099111149992	0.9930683161559798	0.707437762135838	0.7750942209803083	0.9988601982867512	False
7_80792323	0.31388341749695314	0.5753068847186216	0.3106726493024325	0.5000200441787136	0.9896784226155141	0.5772677139244139	0.6707229484545595	0.9983950419518864	False
7_80792884	0.009731136984228785	0.9214189281762214	0.009706942280899966	0.4999984520541663	1.00183546130561	0.9215163616782376	0.9401251799126624	0.9997438529892191	False
7_80793932	1.2387378961758202	0.26571443070863565	1.2127446727645292	0.4998614972993771	1.020396311937122	0.2707892269298201	0.3987741732276289	0.9946120056511476	False
7_80793055	3.6989736983737767	0.05444594764745436	3.789545927971632	0.4768535466052667	1.0387701080687244	0.05157363755866662	0.13287593131679268	0.9896432687031842	False
7_80795578	0.01696476015713344	0.8963695554237272	0.016867951140739024	0.4999975438749898	1.0024158986496527	0.8966639973019609	0.9211044174076288	0.9994934794907332	False
7_80796081	0.007355516141178242	0.9316537817759531	0.007275172123627271	0.4999989399292814	1.0015822549111169	0.9320271689262168	0.9482295796636466	0.9997590813771912	False
7_80798759	0.1096096683714478	0.7405889610705597	0.10861935755019657	0.500006647967348	0.9938885430785044	0.7417214856059537	0.8018668199187453	0.9988601982867512	False
7_80810157	0.0665586782614156	0.7964148669661456	0.06749776915239636	0.5000019160022314	0.9951250795879796	0.7950154838433378	0.8432756378747551	0.9988601982867512	False
7_80810708	0.5895589028937422	0.4425897389334066	0.5872305377379234	0.4999175691234321	1.0142975967920984	0.4434920552358171	0.5583759988107395	0.997978333337408	False
7_80811307	0.025175694145453058	0.8739300539762104	0.025048212042747764	0.4999963963145109	1.0029452051147554	0.8742469862034173	0.9039410199730822	0.9993096725406256	False
7_80812338	0.8412980060750215	0.3590258041550698	0.8500886477559106	0.50002643415298	0.9827678989216604	0.3565272609597304	0.480893517334553	0.997568988048414	False
7_80813081	0.7849382245340166	0.37563509730961175	0.8065887991506315	0.4998551978286918	1.0170239223677109	0.3691306989944829	0.4923822971066456	0.9976099674615392	False
7_80814572	0.2410727882922145	0.6234323620315445	0.2405569525435567	0.4999648359461796	1.0091506139133404	0.6238041434161122	0.7086870120572099	0.9988601982867512	False
7_80815194	0.15789211219559718	0.6911046589220879	0.1586608175202855	0.4999755416264106	1.0074552755566344	0.6903924738877399	0.76149006130273	0.9988601982867512	False
7_80815929	0.09904711138520383	0.7529761479533945	0.09964945393585367	0.4999844493316205	1.0059102286773645	0.7522507091944971	0.8100486810771464	0.9988601982867512	False
7_80818227	5.286654869356255	0.02148946001370844	5.279781868568534	0.4995315560735847	1.0431698263241127	0.021574450674164858	0.07636498676036459	0.9868372775178109	False
7_80824925	2.714137299891433	0.09946273057843792	2.7573029494596994	0.4994075043567676	1.0313675599406895	0.096811323524449	0.20096678671286253	0.9931436662372756	False
7_80829632	0.17048380616498093	0.6796821913354965	0.1689212815144856	0.4999769805559611	1.0076391206028248	0.6810722835780236	0.7541688191634965	0.9988601982867512	False
7_80831127	0.744169040866268	0.3883286498465617	0.7283318649970171	0.5000552919754749	0.9843020070731026	0.3934244309074414	0.5145163247068285	0.9976099674615392	False
7_80831339	2.5551155050441143	0.10993777933409044	2.5366977457888424	0.5001409670473138	0.9705704840955626	0.11122719360624288	0.22050471802623772	0.9944909096113326	False
7_80832167	0.030294446664974824	0.861823810199078	0.029650553689862136	0.4999962914280489	1.0031784795781686	0.8632855168132153	0.8954823481970003	0.9992372150289488	False
7_80832457	2.121892272273272	0.14520704130050266	2.0987456743423536	0.5001136104954972	1.0269464317670582	0.1474200320205925	0.26564364449087063	0.9944909096113326	False
7_80832704	0.7597634035928138	0.3834025750254623	0.7558754638630489	0.4998952665573684	1.0162177999523931	0.38462237586393455	0.5065543172488898	0.9976099674615392	False
7_80835176	0.2132160275058084	0.6442583079221988	0.21095273717219248	0.4999714752923053	1.0085321019875997	0.6460216811337879	0.7265600926802956	0.9988601982867512	False
7_80832856	3.4901126058067007	0.06173638537718085	3.381637849222898	0.5253368192763483	0.9680312368778436	0.06592651036383335	0.15614397113879092	0.9906154533600544	False
7_80835552	0.09476565691214488	0.7582038465329979	0.09394121908189844	0.4999870016477127	1.0056962095492152	0.7592252601150175	0.8155478714345682	0.9988601982867512	False
7_80836057	0.0989265912566708	0.7531215887340157	0.09883921412983908	0.5000042261584028	0.9941459084939016	0.7532270942302124	0.8108005123844273	0.9988601982867512	False
7_80836051	4.687423257200977	0.030384179069165133	4.4312643667035445	0.555318920027126	0.9657031997435798	0.03528635920401668	0.10396346099846616	0.9868372775178109	False
7_80837391	1.857895996812374	0.17286782890977692	1.822725384048681	0.4997905005893742	1.025053896104341	0.1769892090307137	0.3000598617199964	0.9946120056511476	False
7_80853667	1.0568319645889517	0.3039388540731107	1.0237451292450714	0.5000569248189233	0.9814943877947012	0.3116322982046809	0.4386189542368257	0.9958340354189781	False
7_80841451	2.7483262560047024	0.09735629360125796	2.568433685421041	0.5394240208850933	0.9732473625177112	0.1090156241512169	0.21758339774211388	0.9944885797647562	False
7_80859497	0.9212984203398094	0.33713428029525605	0.9081425681033578	0.5000593179106838	0.9824140171661726	0.34060773083248064	0.4660351663398289	0.9968712803071316	False
7_80859768	3.3912862461296527	0.06554180166189205	3.363578232638247	0.5001910674119385	0.9661596504808476	0.0666530944217717	0.15721077419828866	0.9906154533600544	False
7_80861798	0.4035135982445297	0.5252802444766987	0.4006403729363228	0.4999447521339788	1.0117856138699484	0.5267587268440508	0.6290777592920939	0.9980918642423012	False
7_80861509	3.285333124131853	0.06990144196429593	3.1492251326599217	0.5313240537733765	0.9696283274026124	0.07596302742157746	0.17116635805510355	0.9906545479567118	False
7_80862994	0.8489273913899353	0.3568559507053549	0.8398796508554369	0.5000066502019922	0.9830527878828312	0.3594311930005377	0.4834839179296389	0.997568988048414	False
7_80865854	2.1608384033421544	0.1415674284649312	2.0524148579461325	0.5001860970958029	0.9740989706199792	0.15196498667831304	0.2710539820574319	0.9944909096113326	False
7_80866153	0.0949349352264619	0.7579947265128691	0.094922805466922	0.4999856874254125	1.0057504635750605	0.7580097043656965	0.8146382694665928	0.9988601982867512	False
7_80866531	0.030459658832249662	0.8614513469794645	0.030129205202683806	0.500001864663982	0.9967825546331256	0.8621973876101974	0.8946621685890576	0.9992340383074808	False
7_80866580	0.4483812372706666	0.5031046830271082	0.431762496875308	0.5000287020602117	0.9880032502220404	0.5111253827967349	0.6159286853830894	0.9980918642423012	False
7_80866771	0.23681645522296435	0.6265149533456877	0.23334093692756144	0.4999700444839431	1.0089556874461074	0.6290575636584939	0.7129018239313599	0.9988601982867512	False
7_80867092	0.012178959528394984	0.9121252043455508	0.01185456124949269	0.5000009835871995	0.9979976321531212	0.9132987377897088	0.9338912453231252	0.9997261015601768	False
7_80867101	0.09989102990603273	0.7519604416106673	0.10021116504867678	0.5000041634678603	0.9940932675720896	0.7515763747659691	0.8095286644229438	0.9988601982867512	False
7_80868273	1.0298077929517149	0.31020381584918605	1.0226093224955548	0.4998645571076486	1.0188547109186261	0.3119008691333368	0.4388746907951357	0.9958340354189781	False
7_80867818	7.939767581793719	0.004836004543253504	7.545048862495606	0.5820026065344636	0.9572099623608828	0.006017519037894381	0.036786194554576976	0.9868372775178109	False
7_80870025	0.022771927908245004	0.8800516785089904	0.022402011021767976	0.5000125952797282	0.9972332723615714	0.881022600277167	0.9091075819339494	0.9994446762968446	False
7_80872009	0.12113483148850435	0.7278069177742796	0.1208810727657692	0.5000059490789199	0.9935305509876888	0.7280808528292759	0.7912933378063499	0.9988601982867512	False
7_80887556	0.7205024745457819	0.3959791378523119	0.6914783977954357	0.5000704100014658	0.9848540606407992	0.4056619776136202	0.5252544123099846	0.9976099674615392	False
7_80892913	3.15705324451676	0.07559953063239988	3.0580888151016543	0.5002689362701177	0.9681125460476568	0.08033610948229998	0.1775489501985803	0.9907024138223794	False
7_80895145	2.6749741749096074	0.1019369797314842	2.56369723030366	0.5002460556352151	0.9709433758256276	0.10934260010806827	0.21802937040393275	0.9944909096113326	False
7_80896389	1.228678780087506	0.2676641378228518	1.1848141773662064	0.5001124064754143	0.9801454629601384	0.2763780994635987	0.4042346328813422	0.9946120056511476	False
7_80899576	0.7294357922615973	0.393066131320586	0.7046505540020007	0.5003530891798879	0.9847026759549906	0.4012254390517169	0.5214092508285808	0.9976099674615392	False
7_80902659	2.60977927790924	0.10620654375515604	2.581356061378756	0.5001568378077605	0.9703705046356652	0.10812899286274293	0.21640837653990144	0.9943348047269333	False
7_80905146	2.4746864944983145	0.11569250932488462	2.390371653909824	0.5002198770920883	0.9718250673037212	0.1220846011093395	0.2344238494560329	0.9944909096113326	False
7_80913453	0.6260233654669776	0.4288177325693906	0.6176313367759576	0.4999209207576743	1.0145950468163611	0.43192886026578936	0.5482399458225803	0.9978945464388109	False
7_80912820	3.044557699157337	0.08100817990545306	2.9280300974096463	0.527142059669627	0.9704402084742728	0.08705365389245312	0.18736889229617826	0.9922290136133528	False
7_80914775	2.5355367736776766	0.11130902808797227	2.51331400574054	0.5001447888496332	0.9707285607161492	0.11288831121253927	0.22271179856844486	0.9944909096113326	False
7_80920870	0.4314283016868501	0.5112889333871506	0.4248271846299758	0.5000290858314281	0.9879653985528996	0.5145381480206852	0.6188386142837696	0.9980918642423012	False
7_80915947	5.810636002592786	0.015929532207314526	5.557791439779977	0.5561161585821089	0.9614897877365616	0.01839861095932105	0.06924366340056717	0.9868372775178109	False
7_80931387	2.262241944591324	0.13256202754824042	2.183253496950784	0.5002038882650852	0.9730785104301884	0.13951924835480226	0.2561956310627079	0.9944909096113326	False
7_80924514	4.793365290635734	0.028569555384603037	4.636208483228983	0.5366937432882846	0.963405032266991	0.031304090274078766	0.0964730568150945	0.9868372775178109	False
7_80932294	0.033025052199462834	0.8557962207875445	0.03295841112412745	0.5000018195708443	0.9966200002684078	0.8559401952612371	0.8898823440961022	0.9991770010404571	False
7_80933070	0.9422511524747959	0.3316995745139024	0.9295358566014328	0.5000606812223549	0.9822013647446792	0.33498356149586583	0.4607803211572734	0.9966620211722688	False
7_80934242	0.10102240910083538	0.7506061359269154	0.10045681220799453	0.5000037987270208	0.99411214953822	0.7512821287361708	0.8093190629675807	0.9988601982867512	False
7_80937155	0.004089904910015818	0.949008156831376	0.004067215799295809	0.5000002704477602	0.9988141540462075	0.9491496022438844	0.9614059928929158	0.9997590813771912	False
7_80938045	10.961973088738773	0.0009300073741882463	10.52159993879468	0.5913924861491114	0.9501389917302692	0.0011798729026005759	0.016171777505776856	0.9784970305483729	False
7_80938755	2.017293382980597	0.15551613099749428	1.9499195056050669	0.5158535279079041	0.975278717092374	0.1625955250276312	0.28342331576971863	0.9946120056511476	False
7_80940946	1.4595385081713632	0.22700356319280035	1.4426750870952674	0.5000894534835695	0.9778233455658598	0.2297069433203465	0.3572924504175796	0.9946120056511476	False
7_80945405	3.1400243807286183	0.07639266585633908	2.998052687107702	0.5324465947257754	0.9704736949670334	0.08336466077162785	0.18203373786034505	0.9913974302453056	False
7_80947517	4.143401801120945	0.041797093642575785	4.006232290463231	0.531581692588591	0.9656471965720144	0.04533234741443093	0.12220334416843755	0.9880612318268052	False
7_80948435	0.07406343686455585	0.7855097728777385	0.07114719592573238	0.5000071917505791	0.9951294457542794	0.7896737296241512	0.8391240481787171	0.9988601982867512	False
7_80952234	0.023603991331000884	0.8778968248664769	0.0234539615776157	0.4999966796975446	1.0028481591146696	0.8782824605844453	0.9070092891036292	0.9993430536551388	False
7_80952495	0.6947569596299559	0.4045510599867442	0.6835068477957975	0.5000477962511404	0.9847514792968652	0.4083817630340071	0.5276289461888133	0.9976327435609476	False
7_80956800	0.002775670716642864	0.957983181882592	0.002738887276791502	0.4999996047133437	1.0009696022517591	0.9582622599675726	0.9683541672243698	0.9997590813771912	False
7_80957620	0.015186181147388568	0.9019232086027908	0.014761972804990363	0.5000012414687446	0.9977670828974874	0.9032959181782704	0.9261644699332976	0.9995090424430764	False
7_80962598	3.497572611305088	0.0614588491246133	3.3461153585376446	0.5345801493009789	0.9689088344852134	0.06736381073975506	0.1582718815660646	0.9906154533600544	False
7_80964275	0.03784636202212965	0.8457519708908822	0.03752910994444392	0.4999996928763018	0.9964051784454876	0.8463917524453894	0.8826510938860737	0.9989747748635408	False
7_80966123	2.7957838754787763	0.0945125365057854	2.7640001774634584	0.5001715165945329	0.9693531383997281	0.09640690418811526	0.20043366996769973	0.9931166003026021	False
7_80966443	1.33573007091033	0.2477883847850424	1.3520839450138735	0.4997881037392464	1.0218981129025986	0.24491412890812506	0.3728957978895184	0.9946120056511476	False
7_80966973	1.2413449886803107	0.2652119990816664	1.2507419786743412	0.499810898661938	1.0210103490771998	0.263410810691335	0.3914073655546209	0.9946120056511476	False
7_80968055	1.7201080450428208	0.18967913778738066	1.6716084505205802	0.5001405044911329	0.9763425109971088	0.19604323422949888	0.3212586567394557	0.9946120056511476	False
7_80968065	0.2281943050266051	0.6328659683713485	0.2258437675191089	0.5000140220238969	0.9911975554107181	0.6346228854168581	0.7174236335893167	0.9988601982867512	False
7_80968075	1.3188896809601545	0.2507914154714413	1.2827172080906166	0.5000628809714558	0.9792522987838446	0.2573944271184152	0.3854542285669697	0.9946120056511476	False
7_80970635	2.9250336667096235	0.0872154058081136	2.94752132739086	0.4947703218367666	1.032641134821252	0.08600938199862718	0.1858532687290007	0.9918317826301462	False
7_80971145	1.9206545967874151	0.16578451595742194	1.8527579958063145	0.5001710595766005	0.9751930694298948	0.1734629635546051	0.2959487114351833	0.9946120056511476	False
7_80971396	0.0846995345688839	0.7710269646520489	0.08387280455644941	0.4999884686583222	1.0053790926721995	0.7721161316760451	0.8255677323116022	0.9988601982867512	False
7_80974640	0.007717882187719738	0.929994722363078	0.007367862643150147	0.5000003726735802	0.998436447798717	0.931596585636156	0.9478815728994432	0.9997590813771912	False
7_80985186	4.070397164220765	0.04364101215181848	4.129801349903573	0.4991653899522158	1.0384240388153096	0.042134296546012084	0.1165030958932354	0.9877287395417464	False
7_80987416	0.8147803048158551	0.3667107156472256	0.8160314446322445	0.4998807093679738	1.0169082180112854	0.3663430391127688	0.4898152488476192	0.9975793293339338	False
7_80982020	5.8453388051050315	0.0156183665017392	10.769693822658157	0.03698385013915057	1.7953778022801206	0.0010317557574316405	0.015234266648364513	0.9782700598527084	False
7_80988382	1.4907589354242532	0.22209874406510444	1.419508528069855	0.5166420721895918	0.9790690127947876	0.2334843138709141	0.3611831774327581	0.9946120056511476	False
7_80992634	0.10808717967749716	0.7423324524034912	0.10698506087283023	0.4999852734377386	1.006074517539547	0.7436030606154798	0.8033562433040025	0.9988601982867512	False
7_80992882	0.26634248965685003	0.6057958812938711	0.25681104219984263	0.5000248868342719	0.9907370351699524	0.6123195251519191	0.6993779735070595	0.9988601982867512	False
7_81000765	1.07877920811913	0.2989708160457953	1.090144349342154	0.4998285712379274	1.0196389056393882	0.2964392279385677	0.4238608474164058	0.9953268045347652	False
7_81001537	3.1569846867400315	0.07560270597242524	3.2918664636054022	0.4629038879029979	1.037612459527638	0.06962383537505568	0.16173315342541747	0.9906545479567118	False
7_81005372	3.5317800722797297	0.06020312118278081	3.4327327444261755	0.5017057210515993	0.9662690084936252	0.06391625786425338	0.1529885579249	0.9904247968053996	False
7_81002790	4.666885173072616	0.03074964845386197	4.463663540263951	0.545201654862343	0.9648005385766406	0.034623164793128984	0.10275483521509493	0.9868372775178109	False
7_81001627	9.418772588801176	0.002147752339410225	12.248088396023377	0.06384714419016052	1.5327087486816209	0.00046573503988189824	0.010868518943585882	0.9782700598527084	False
7_81010851	2.6441263878273844	0.10393327758597116	2.5620894182866323	0.5002263823771196	0.9707901061825986	0.10945383854638636	0.2181791670962168	0.9944909096113326	False
7_81011114	0.3594537761450738	0.5488097508202949	0.358029385068221	0.4999490932230939	1.0111575890290323	0.5496027066227209	0.6478900594801087	0.998170512344495	False
7_81012809	2.2173309032237967	0.13646880951544038	2.1427562031603884	0.5001930583195102	0.973308808372896	0.14324433023866726	0.2606456750049695	0.9944909096113326	False
7_81012725	1.6693451763670168	0.19634626564076907	1.5923081530054333	0.5179773207768358	0.9778825774514676	0.20699667289861312	0.33310683465919544	0.9946120056511476	False
7_81020926	1.1265234967349609	0.2885180999501984	1.1397932949003011	0.4998200690106152	1.0200947309590742	0.2856960095775237	0.4134041269843078	0.9951784043079572	False
7_81021962	1.6358923499988691	0.2008899869789124	1.6129873516110818	0.5000147702551553	0.9765819596856724	0.204072380459158	0.3299867347339799	0.9946120056511476	False
7_81024983	2.273443702089878	0.13160717712720427	2.21805398457218	0.5001727622173847	0.9727144836809041	0.13640489775546494	0.2524108439135553	0.9944909096113326	False
7_81030465	0.014624136522026987	0.9037462454219496	0.014301312614406925	0.5000011829374641	0.9977956586848712	0.9048094503607133	0.9273468955347486	0.9995777782353468	False
7_81026186	7.223242128478088	0.007196561045844874	6.862515892054943	0.5751797626516372	0.9587178183536872	0.008802252753563056	0.045189618120957134	0.9868372775178109	False
7_81038780	0.4154036782375101	0.5192394756160696	0.4119407181788121	0.5000243763480874	0.988106567982076	0.5209861134869912	0.6242324343443376	0.9980918642423012	False
7_81032249	5.389487847137048	0.020258415887476008	5.569787741107575	0.4493555984122338	1.0502583287272789	0.01827297571971387	0.06895660053778721	0.9868372775178109	False
7_81044421	1.1161823332288918	0.2907419839068034	1.1644377559496206	0.4997669503571271	1.020619429702444	0.2805470865896301	0.4083514788578771	0.9948976967493058	False
7_81044607	0.035821679571562015	0.8498842158391741	0.035022054536966614	0.5000028949410695	0.9965514512568672	0.8515494528163001	0.8865150511501595	0.9990118416354218	False
7_81044686	5.386907940700951	0.02028839094263235	5.211082934856677	0.540129202607418	0.9614569745937244	0.022443351200691183	0.07828386530144732	0.9868372775178109	False
7_81045768	0.05049102066251265	0.8222110534685194	0.048909718836512184	0.5000045607598471	0.9959441547205328	0.8249714211673919	0.8662213015452981	0.9989064889648234	False
7_81047852	3.4104313045654635	0.06478551154225687	3.32281515363502	0.5002646664230536	0.966672151255613	0.06832473989234744	0.1597054871724479	0.9906154533600544	False
7_81048244	0.6513296039290708	0.4196377122391485	0.6686347855647911	0.4998792437578079	1.0154884774699755	0.41352798816059466	0.5321302513565713	0.9978295362662764	False
7_81048327	3.4933295861830516	0.06161654002744533	3.4130596224240435	0.5002623202040516	0.9661763477280344	0.06468241393553842	0.15415845300456282	0.9904247968053996	False
7_81048425	3.397301150779981	0.0653031838300695	3.3560817554716778	0.5002126620437642	0.9662694367293128	0.06695720483880853	0.15766529039769028	0.9906154533600544	False
7_81048427	3.645574539405061	0.05621840395739919	3.5855949002761918	0.5002415955185896	0.9652191654568422	0.05828254519089038	0.14392044713458296	0.9904247968053996	False
7_81048444	2.4047834423445806	0.1209648629554384	2.3751484922941017	0.50015237276231	0.9715933555911296	0.12327987511129755	0.23596795148181965	0.9944909096113326	False
7_81048502	5.119685726071339	0.023655900466865158	5.015969761265295	0.5004585431973897	0.9590431330976936	0.025114558522268515	0.08398468314582166	0.9868372775178109	False
7_81049121	3.5981932879968213	0.057842401311945735	3.7079226051318974	0.4992437130045756	1.036656888585065	0.05415475258722957	0.1371858612426974	0.9902174124290962	False
7_81053039	3.4450831013282373	0.06344023128874365	3.650240001585189	0.4382098010928108	1.0423743834050994	0.05606113246077117	0.1403019741837077	0.9902174124290962	False
7_81054952	2.3969841798135008	0.12156941457061088	2.5457609350305566	0.4566139126839183	1.0338990939533523	0.11059061933665504	0.21969592980173866	0.9944909096113326	False
7_81057344	5.480920154314845	0.019225136317246868	5.6729069688299205	0.4462588533197572	1.0511329659104016	0.017228882623139596	0.06659573631909088	0.9868372775178109	False
7_81060802	1.0491986687807469	0.3056917128236424	1.037824681843631	0.5000633897048484	0.9811712408612489	0.308327933565975	0.4354344929951535	0.9958340354189781	False
7_81058321	5.867896233148485	0.015419468156886218	6.113404069208628	0.4302869098499829	1.05534943373117	0.013416049321840262	0.05734764167036412	0.9868372775178109	False
7_81061732	1.2415058661887317	0.2651810339469919	1.2564739377994556	0.4998020805598517	1.0211049250126103	0.2623195828436353	0.3903371450800901	0.9946120056511476	False
7_81062013	0.5020451601473042	0.4786028723516612	0.500876312602486	0.499928100557392	1.0132125513072678	0.4791153309176107	0.5889424980050839	0.9979806875754014	False
7_81062303	0.4180263101411867	0.5179235236148902	0.4136779505679442	0.5000254672867284	0.9880941095128896	0.5201086013311187	0.6235199033099373	0.9980918642423012	False
7_81063239	0.012714097665959656	0.9102233624039612	0.012701738425676012	0.4999980318906064	1.0021012835137328	0.9102668239491212	0.9315782249148922	0.9997261015601768	False
7_81064135	0.5374883650338518	0.4634754973580209	0.5393650259793503	0.4999191055930967	1.0137515359013411	0.4626959994420561	0.5749208441242959	0.9979806875754014	False
7_81064506	3.176471223267356	0.07470590427381718	3.284413844015944	0.4992911530748945	1.0345354061113563	0.06994059788152107	0.16221216109922293	0.9906545479567118	False
7_81065790	0.2505596322380086	0.6166812986025858	0.2490317550764303	0.5000140776724693	0.9907376373476984	0.6177576750559489	0.7037551125952818	0.9988601982867512	False
7_81068782	0.026590906702004702	0.8704655367985121	0.025997228385676863	0.4999967529546133	1.002974507196952	0.8719070868411113	0.9021075768078268	0.9992637888034044	False
7_81065344	9.140273940311888	0.002500436622407731	10.995950407366765	0.06807059469710339	1.496895855760577	0.0009131117755307726	0.014435730668964688	0.9782700598527084	False
7_81076550	0.3372448112172606	0.5614239028320871	0.3271106173124281	0.5000244573494623	0.9895168230583156	0.5673654349679778	0.6625912093833104	0.9983491687939406	False
7_81076607	4.199694780657467	0.040431255795980836	4.198965993215096	0.4994691800278482	1.0384858586289858	0.04044863572189683	0.11344052245441025	0.9871525545545348	False
7_81077994	0.06468759743974317	0.7992347803325153	0.06339910653332481	0.500004959747978	0.9953554592669172	0.8012020019809758	0.8480662841819819	0.9988601982867512	False
7_81076743	3.429760345484397	0.06403139238427212	3.4980626947544806	0.4822605781296734	1.0367183515966434	0.06144066300393336	0.14903290002409278	0.9904247968053996	False
7_81078590	0.2823610827449272	0.5951578390163907	0.28640446303688805	0.4999526601771043	1.0100675636647802	0.5925339019365955	0.6832267004914813	0.9985737295172986	False
7_81081196	0.4618856545455117	0.4967440261708517	0.4491692287701881	0.5003160483595765	0.9877033048647141	0.5027297385927636	0.6088603319563051	0.9979875561041772	False
7_81082758	0.9914583613686432	0.31938619928123824	0.9849596748135808	0.4998674281360903	1.018507604291254	0.3209774021491999	0.4474797418484684	0.995975606201621	False
7_81083007	0.6708976635481179	0.4127388156646761	0.6577957655135833	0.4999210029312137	1.0150170481541505	0.4173392011268585	0.5354531179070839	0.9978295362662764	False
7_81083296	0.8720134343670338	0.3503985073682645	0.8931850443223084	0.4998425536201167	1.017889127918309	0.3446156481612652	0.4697698314018293	0.9970960609614471	False
7_81092376	1.7366634011798965	0.1875621517815628	1.660878060694813	0.500172911744941	0.9766093586951138	0.1974848115679465	0.3228414894689508	0.9946120056511476	False
7_81084495	5.778330271224832	0.016224947544226986	6.040199374434451	0.4177935300727357	1.056887764501007	0.013983704927154395	0.05872770777456225	0.9868372775178109	False
7_81095218	3.887339221953937	0.04865144373624908	3.7636070597545768	0.5287405661419613	0.9665089246314158	0.05237946875398725	0.13422694939320948	0.989975875777958	False
7_81108079	2.5676535372900275	0.10906940682164844	2.6062021425423154	0.4994543520338011	1.0304823538206969	0.10644641299651868	0.21422464833375388	0.9943348047269333	False
7_81115244	0.10438437808657852	0.7466303297481852	0.10531998699661926	0.5000036879768893	0.9939272147187984	0.7455365031609968	0.8048126316772729	0.9988601982867512	False
7_81120946	3.931605772135129	0.04738667641589234	4.038503770287207	0.4992180932062116	1.0382164262940703	0.04447323528233349	0.12070309896890892	0.9880612318268052	False
7_81137708	1.9864702466229005	0.15871043593580636	2.0259476168939727	0.4996648899200613	1.0269294741745292	0.15463243988380704	0.274119403342118	0.994532804699778	False
7_81123863	6.921841356745857	0.008514925430018527	6.633637779068523	0.5623705187952811	0.958378937566784	0.010007069115676837	0.048496536734648536	0.9868372775178109	False
7_81171725	0.6424539929429329	0.42282356533688137	0.6242936339986045	0.5000530754103077	0.9855156257380602	0.4294562053681641	0.5460664698615321	0.9978945464388109	False
7_81173719	0.12635005663530308	0.7222468552443112	0.12413076154552982	0.4999842838184604	1.0065196230898044	0.724596823035756	0.7886357280489465	0.9988601982867512	False
7_81176295	1.3403937912792971	0.2469645342749557	1.3108899384897086	0.5000988147026425	0.9789703366282256	0.2522335903630757	0.3802460880565332	0.9946120056511476	False
7_81176804	0.1500382463061385	0.6984988114480384	0.14777055554804974	0.4999808861500709	1.0071229168133522	0.7006750646981428	0.7697664709437134	0.9988601982867512	False
7_81179799	0.1422746029853812	0.7060301388825281	0.1379586276743794	0.5000122826569061	0.9931882617009004	0.7103189056343253	0.7774055326810247	0.9988601982867512	False
7_81184991	0.8959585748362144	0.3438676821681611	0.8630485412395501	0.5078388113180092	0.9833314387163776	0.3528869828998046	0.4774914806691071	0.9975339685493024	False
7_81186884	0.13286919182945667	0.7154755162230954	0.1307844282964652	0.4999832179047343	1.0066986060227312	0.7176200993271264	0.7831536247666903	0.9988601982867512	False
7_81192121	0.7684539069741732	0.38069577392476905	0.7611649142272654	0.4998989951861714	1.0162392367340778	0.3829642114379092	0.5050421110967453	0.9976099674615392	False
7_81204453	0.5546019689646471	0.4564434049763007	0.5347556223459833	0.5000508083224704	0.9866441469039052	0.4646143304949849	0.5766107558581614	0.9979806875754014	False
7_81207444	0.14392695841236502	0.7044078783957879	0.1402899843706109	0.4999833594571136	1.0069043459819182	0.7079928986430448	0.7755191195827564	0.9988601982867512	False
7_81211461	5.288637720759652	0.02146500481145164	5.123632174949307	0.5382171562750423	0.9616218921947804	0.023602165471566017	0.08080079147332167	0.9868372775178109	False
7_81214130	0.4842899253097244	0.4864855556079096	0.4775448140790104	0.5000319044669215	0.9872332660376574	0.4895365246556486	0.5977674027588792	0.9979806875754014	False
7_81211675	3.1066563935821137	0.0779728783119763	2.994641738852806	0.5261650590491735	0.9700230718757574	0.08354038866522763	0.18227352648183387	0.9913974302453056	False
7_81215691	2.4347777558545545	0.11867071282190125	2.3519522378956026	0.5002177355611679	0.9720498978684288	0.12512622012909458	0.23825135429309915	0.9944909096113326	False
7_81216163	1.5171994824406738	0.21804378744129072	1.5017955799012268	0.4998084823767914	1.0228311141200892	0.2203952892077813	0.3473751119915385	0.9946120056511476	False
7_81218318	3.2219006460684336	0.07265921904561035	3.1628428036128766	0.5002244899155642	0.967351307472424	0.07533189626223691	0.17024308642699576	0.9906545479567118	False
7_81219957	0.5555458729698728	0.4560604658250347	0.5495510414621094	0.4999277008324301	1.013783000532065	0.4585011963761717	0.5713285713553411	0.9979806875754014	False
7_81224734	0.0015428665484868984	0.9686676782182846	0.0015045899090182502	0.5000000623652119	0.9992858559401476	0.9690585801446686	0.9764261015325396	0.999815356887746	False
7_81227179	0.03808191055401977	0.8452787537860943	0.038196749334019835	0.4999940076903367	1.0036521956892726	0.8450485935033172	0.8815803038423706	0.9989452225199258	False
7_81240383	0.027075512274109315	0.8693010356848885	0.02688849917467451	0.4999962183650201	1.0030487925210223	0.8697491476853912	0.9004273477498885	0.9992372150289488	False
7_81228943	3.8883924944796036	0.04862093980243909	3.70552611562016	0.5406601136771132	0.967701107346382	0.054232571566538934	0.13731059689140535	0.9902174124290962	False
7_81240770	3.5963308203665747	0.05790724642607825	3.4930670366302365	0.5004039224863542	0.965935670619888	0.061626311755071723	0.14933306297783294	0.9904247968053996	False
7_81240926	0.14775591780416164	0.7006891742959114	0.14747719750448596	0.4999986323282139	0.9928550954869682	0.7009579912492019	0.7700062595652023	0.9988601982867512	False
7_81241013	3.745145862060895	0.05296110468964077	3.689895053837972	0.4997988817420998	1.0357497104318112	0.054743060558612784	0.1381962769541491	0.9902174124290962	False
7_81241584	0.5594991255770196	0.454462122885815	0.5534332524948695	0.5000341095045102	0.9862370172987168	0.4569182524571519	0.5699553400812092	0.9979806875754014	False
7_81256367	0.19131862332251606	0.6618213974191747	0.1877447596998536	0.4999765212055196	1.008015651572411	0.6648003002137028	0.7414013565998543	0.9988601982867512	False
7_81243296	1.3037185161136051	0.2535351094035667	1.2547611740301363	0.5115934413479557	0.9800333689933824	0.2626450633743489	0.3906481298481016	0.9946120056511476	False
7_81260438	2.205180939315881	0.1375477540228034	2.1180866240647447	0.5002087390916248	0.9735443841876344	0.14556830320544112	0.2634075159208823	0.9944909096113326	False
7_81261897	0.3237792486485773	0.5693452577461855	0.31529917930674856	0.5000261387369817	0.9896869261332872	0.5744464565595093	0.6684230281372867	0.9983950419518864	False
7_81263856	0.3609268604138265	0.5479919310645018	0.3546531356223568	0.4999558068305182	1.0110301430300392	0.5514908482787486	0.6494392876284449	0.998170512344495	False
7_81272503	1.1990182290661835	0.27351799098766805	1.1806518443263485	0.5000805042058526	0.9799689993687196	0.2772233329642635	0.4050519646434241	0.9946120056511476	False
7_81273756	4.440685367725678	0.03509215728428638	4.357335290562332	0.5003748722574614	0.9617608171769756	0.03684990367491814	0.10685801153149746	0.9868372775178109	False
7_81276415	0.0001451025983221221	0.9903890315105424	0.00014150925562717018	0.4999998961317504	0.999780941761846	0.9905087755881388	0.9928285545530504	0.999923758194519	False
7_81278462	0.10779970605128142	0.7426631799909942	0.10417501831398113	0.5000098561323479	0.9940898138510308	0.7468758342334378	0.8058714607683602	0.9988601982867512	False
7_81279545	0.18626131948063573	0.6660466775944318	0.19007008598782704	0.4999664283530919	1.0082233383519188	0.6628582919671808	0.7398863026018492	0.9988601982867512	False
7_81279976	0.010093944240029629	0.9199722918610312	0.009837326389970258	0.4999987243641389	1.001826424114923	0.9209927365795436	0.939703129156075	0.9997352342713284	False
7_81281174	0.5181982054689911	0.4716112898389974	0.4978003820833692	0.5000498202707763	0.987136767041299	0.4804682128971574	0.5900867624719985	0.9979806875754014	False
7_81305715	1.1900508645407228	0.2753192965477837	1.2110339785140245	0.4997992608901256	1.0207746476453743	0.2711274417392876	0.3990971189482563	0.9946120056511476	False
7_81281845	4.8388349907793895	0.02782568718848777	4.6206846474378835	0.5485321857348784	0.9644217023647772	0.03158862730230039	0.0970483216789988	0.9868372775178109	False
7_81306540	0.05294260195639566	0.8180198194095494	0.05485188646343886	0.4999890945248685	1.0044483937898168	0.8148259918951196	0.8584068125029546	0.9988601982867512	False
7_81305874	0.00015065199424046938	0.9902069809454058	0.00015079296645126306	0.5000000018403837	0.9997709329652756	0.9902024003509499	0.9926121182676212	0.999923758194519	False
7_81307464	10.260961762905707	0.001358748268466603	9.901069316321813	0.5773433546453248	0.9503839820340434	0.0016518276259557265	0.018985449216358256	0.9828676277306776	False
7_81308396	3.4867785492885446	0.06186085426430976	3.4935619329844485	0.4995206804615551	1.0351150991939229	0.06160789378012721	0.1493017366733629	0.9904247968053996	False
7_81309224	3.5763179577901383	0.05860892350959367	3.5739041643864766	0.4996386168943062	1.0354801879170838	0.05869416282192075	0.1445743125442484	0.9904247968053996	False
7_81312006	0.4742087440790783	0.4910572947484418	0.4691019462952682	0.4999386340366322	1.0127318917206916	0.4934006055758264	0.6010338819613457	0.9979806875754014	False
7_81314028	0.3074163639722798	0.579269951961727	0.3033041794624296	0.5000203551061833	0.9898177459171308	0.5818183736370512	0.6744314133346395	0.9983965191621698	False
7_81317508	0.39641885137299937	0.528944530670344	0.38615123757335823	0.5000324570117256	0.9885874766949568	0.5343294445135742	0.6353601072612665	0.9980918642423012	False
7_81317530	2.841964396002425	0.09183188448253933	2.7597532605832384	0.500146171875245	0.9696498554286286	0.09666314478998717	0.2007645896567377	0.9931166003026021	False
7_81322168	0.3319037275204977	0.5645402487586288	0.3215117768268101	0.5000291857549638	0.989613624543308	0.5707005357964464	0.6653484937458457	0.9983950419518864	False
7_81322272	0.14585410780598804	0.7025292299672876	0.14494115203342514	0.499979646423079	1.0070858809735708	0.7034174264268545	0.7719513382882054	0.9988601982867512	False
7_81323860	0.3883254447696345	0.5331809348824135	0.3817079889049637	0.4999522477156471	1.0114460696880805	0.5366905641640034	0.6372744292489718	0.9980918642423012	False
7_81324141	0.0002005712162005402	0.9887004838341912	0.00019560594591894187	0.5	1.0002575731815224	0.9888412145036628	0.9915595544374279	0.999904091252634	False
7_81326200	0.0036509968949332006	0.9518183587506964	0.0035701047418115195	0.5000002006910013	0.9988982732139244	0.9523544670594144	0.963853431625784	0.9997590813771912	False
7_81328100	0.5134426300764119	0.4736523534716142	0.5008399744947383	0.5000410297381203	0.9869976836116962	0.4791312770380721	0.5889590155110772	0.9979806875754014	False
7_81328329	0.5173190172005206	0.4719875588804464	0.5135624431386532	0.5000301766272063	0.986716641466746	0.4736007549475181	0.5842629176864328	0.9979806875754014	False
7_81332993	0.044970046227341236	0.8320591168578244	0.04419097264690208	0.4999943306781288	1.003888601791422	0.8334987099881056	0.8727422989976152	0.9989445677210936	False
7_81340234	0.15163627734575869	0.6969765517508668	0.15422665519508882	0.4999736223571426	1.0073943806482288	0.6945285009123099	0.7648493802802622	0.9988601982867512	False
7_81343464	0.7214892350239381	0.39565584715341817	0.7025724950653967	0.5000586520861907	0.9846207592603392	0.4019206463881145	0.5219959070759287	0.9976099674615392	False
7_81347548	2.6724581181297817	0.10209822345993336	2.5533321690345474	0.5002023769608811	0.971041592622544	0.11006190772949742	0.21898396833651051	0.9944909096113326	False
7_81349412	1.1491038381939802	0.2837368262467067	1.1114546855133085	0.5001006641834276	0.9807377629711546	0.29176595069014805	0.4193168245607341	0.9952842692955888	False
7_81350223	1.8176577989619889	0.17759232847514714	1.746992604657862	0.5001197621939081	0.9759487219529492	0.1862552509522304	0.3104522208356377	0.9946120056511476	False
7_81351125	0.6510766488931381	0.4197280123323016	0.6717769457573013	0.4998744640774509	1.0155637731344749	0.4124327680807829	0.5312058405901192	0.9978295362662764	False
7_81352586	0.7518962428395071	0.3858765323776033	0.8291336363545271	0.499764280819304	1.0178693790735962	0.3625231667528874	0.4863232202529684	0.9975793293339338	False
7_81357055	0.34541565788030937	0.55671975807655	0.3584021766400838	0.4999964317381429	0.9886479353914459	0.5493949675234784	0.6477237452818314	0.998170512344495	False
7_81359051	0.5996999796502678	0.4386925203334224	0.6051625636428071	0.4999928480434357	0.9854649385636042	0.4366150259884651	0.5523539439532543	0.997978333337408	False
7_81362754	0.08089819088296224	0.7760838805225813	0.07924011931390851	0.5000058339686473	0.9948096849220804	0.7783298304132465	0.8303902744924712	0.9988601982867512	False
7_81356017	4.1081428862594285	0.042677200972908835	9.16717589937616	0.03541878653728338	1.8400099962006025	0.0024639450110829357	0.023075525441800568	0.9847089192621604	False
7_81365423	2.1287711334465484	0.14455660631552605	2.116061347504001	0.5001171151738533	0.9730894346704384	0.1457609712360064	0.2636359131589275	0.9944909096113326	False
7_81365828	2.7241878897635843	0.09883838311469127	2.6762406364614435	0.5001859990926725	0.9699398140632028	0.10185592280529587	0.20796679183898506	0.9939155221342548	False
7_81367396	0.4749042588970269	0.4907395898619042	0.4680898889782839	0.499940314879898	1.0126953173223674	0.4938672238054666	0.6014445413344892	0.9979806875754014	False
7_81367652	0.3929606606045581	0.5307472439760329	0.3745297249224677	0.5000306322386184	0.9888826100779328	0.5405454739074891	0.6404150336643859	0.9980918642423012	False
7_81368427	0.3761249325592075	0.5396844380931678	0.367885621428286	0.5000288216474077	0.9888370452787448	0.5441590473332791	0.6434291937235755	0.9981230507395472	False
7_81368435	1.7621832284617651	0.18435243215354047	1.7152818710601423	0.5000827242669144	0.9760127532190284	0.1903015063306439	0.3149398563432634	0.9946120056511476	False
7_81368952	2.056303253328224	0.1515775113170349	2.0018557185321697	0.5001650217299672	0.9740995404550536	0.1571067603212004	0.276947314282004	0.994532804699778	False
7_81369419	0.0007144291982736918	0.9786760355594838	0.0007107607416401153	0.5	0.9995041511803621	0.9787308402463728	0.9838982795024016	0.999815356887746	False
7_81369457	2.966707038702225	0.08499470433385957	2.860148549392761	0.5249698469496977	0.9706334595374264	0.0907991128687946	0.19259867643515768	0.9922843813770716	False
7_81370264	0.05821676278152665	0.8093369473844519	0.05701928984126425	0.5000044005202264	0.9955966976607172	0.8112706562298109	0.8557856551725709	0.9988601982867512	False
7_81370774	0.9860020644789528	0.3207214718867853	0.9560283770224488	0.5000845169125007	0.982108103011564	0.3281895579594206	0.4543789332311146	0.996326532829664	False
7_81372047	0.3155057914178059	0.5743211007363427	0.3126880191193777	0.4999998103479031	0.9896378467242092	0.5760353746358551	0.66971310231228	0.9983950419518864	False
7_81371619	4.967085095396044	0.025834150015961788	4.847555841497523	0.528508680016926	0.9618676015843972	0.027685335729996985	0.08925718497271479	0.9868372775178109	False
7_81372452	2.0220808393794414	0.1550265735639461	1.9791196239384587	0.5001491271731474	0.9741753482771682	0.15948318328476807	0.27971940744301604	0.9945891795422236	False
7_81373514	5.334924207003327	0.02090224899657911	5.147778767692216	0.5425105301452582	0.9618946449963888	0.02327612946881874	0.08011958674339142	0.9868372775178109	False
7_81375944	1.543987749117207	0.21402521135161112	1.4862870929900964	0.5001426011354324	0.9777934314420692	0.22279343311062227	0.34993418628215434	0.9946120056511476	False
7_81375051	7.217253193834607	0.007220611703152691	7.018823117996362	0.5455631203703077	0.9556535716798016	0.008065722724156843	0.04310727322745802	0.9868372775178109	False
7_81380821	1.3244742615158032	0.2497906365579634	1.3050711896648863	0.5000873750733584	0.9789366693995082	0.2532889860532969	0.381297512748382	0.9946120056511476	False
7_81377040	2.9363507480770754	0.08660619324643704	2.839035490229435	0.5229562355302495	0.970592997791812	0.09199942175022913	0.19427719678557945	0.9923826749893137	False
7_81382690	0.43839823377118137	0.5078965745580342	0.4263363159407163	0.5000365752199305	0.988019801442256	0.5137921598790822	0.6181875967199649	0.9980918642423012	False
7_81397930	0.455536873493287	0.4997172417878877	0.4466669881803682	0.5000332078999922	0.9876869760608001	0.5039220129875139	0.6098342952407371	0.9980149182187872	False
7_81398356	1.3059864812655064	0.2531226124815845	1.2835545092930258	0.5000902099362635	0.9791374590143752	0.2572391791012292	0.3852896230762089	0.9946120056511476	False
7_81400939	0.3794501839398095	0.5378976355453541	0.373100393153436	0.5000069792821348	0.9887265642916448	0.5413191195156661	0.6410563685522633	0.9981185470873906	False
7_81401429	0.06990530107610482	0.7914747114622632	0.07059541964918026	0.4999884502369746	1.004983117009801	0.7904718147568541	0.8397448785763959	0.9988601982867512	False
7_81402474	0.6747740030548073	0.4113921071914927	0.6566840320738265	0.5000557779722473	0.9851344418602024	0.4177330512680668	0.5357942898412212	0.9978295362662764	False
7_81402513	4.273984617855433	0.038700079365823765	4.133525521665433	0.5323816715722922	0.9651632169677756	0.04204167797230174	0.11633678169495812	0.9877287395417464	False
7_81404912	0.6282354261350349	0.4280033108182202	0.6092052234853327	0.5002713037979779	0.9857386901335944	0.4350872145514743	0.5510154563986255	0.9979109100401976	False
7_81409229	4.744364528497954	0.02939440805291915	4.869720208691434	0.4990763638605816	1.041980523081619	0.027331931529115727	0.08853383212404305	0.9868372775178109	False
7_81407080	12.412301803927337	0.00042651481884414816	11.766438076039774	0.6253842473321444	0.950257540373074	0.0006030827126696222	0.012110179738943664	0.9782700598527084	False
7_81410263	13.046881657394804	0.0003037897918047872	12.338080533048926	0.6348093523341649	0.9498371833993108	0.0004438111229378983	0.010665182749116741	0.9782700598527084	False
7_81411265	0.024441036679931468	0.8757679499263566	0.02462705356811057	0.5000008965141296	0.9970638845446532	0.8752999442142219	0.9047634778577136	0.9993096725406256	False
7_81410916	4.154154109066496	0.04153251374497613	3.950375381555205	0.5451913401201933	0.9669513865743872	0.04686091333937058	0.12485127124991385	0.9880612318268052	False
7_81417306	2.8193015077232526	0.09313692574757247	2.6774543449719204	0.5320129675484206	0.9721320514928398	0.10177830834961332	0.20785743455792605	0.9939155221342548	False
7_81418596	0.15182899658775284	0.6967935954618568	0.1480275111134688	0.5000120784181206	0.99292501038049	0.700427510893763	0.7695807913935819	0.9988601982867512	False
7_81417331	6.466680782512183	0.01099156330428852	6.143285694797669	0.5684808026978285	0.9604820182280304	0.01319119813495484	0.056821359755267524	0.9868372775178109	False
7_81421756	0.6235695765067533	0.42972389381404097	0.6391474030242534	0.4998862118488882	1.0151305578302463	0.4240197035821275	0.5413111368429806	0.9978541397241464	False
7_81428307	0.27926048881609233	0.5971863286203145	0.2747448654772597	0.5000192671857006	0.9903218655090984	0.6001664900495579	0.6894304479148927	0.9987094842562596	False
7_81431397	0.8727656729454907	0.35019078968321904	0.8659684061676671	0.49988574332049496	1.0173389002285658	0.3520738475290236	0.4767413580693428	0.9974760777371026	False
7_81428946	4.793559315864743	0.02856633760348537	4.728775332641816	0.5164205345295705	0.9612749682274141	0.02966199838656125	0.09325328228474697	0.9868372775178109	False
7_81437813	0.08778502674653055	0.7670121496196686	0.08671972781667138	0.4999882114444775	1.0054631850668514	0.7683895127556224	0.8227193168815177	0.9988601982867512	False
7_81433118	3.9075097397654304	0.04807077768643997	3.6996508308402563	0.5456606540084052	0.9680954566908848	0.05442385601754718	0.13762727735113886	0.9902174124290962	False
7_81438216	0.14476632407594536	0.7035878782019344	0.1435723692047759	0.4999800904314663	1.0070451991204072	0.7047551085300711	0.7729936498732993	0.9988601982867512	False
7_81442543	0.19464297689636112	0.6590800784559439	0.18758268373130704	0.5000185328154486	0.992083285776304	0.6649361903333552	0.7414970442207809	0.9988601982867512	False
7_81448657	1.2375770966330892	0.2659385178271351	1.2336266071251885	0.4998299905397645	1.0207555313987726	0.2667029069417668	0.3947131450299679	0.9946120056511476	False
7_81451378	2.53265639638056	0.11151234610536742	2.4966533144397545	0.500159871568368	0.9709080993728786	0.11408851005348553	0.22427640508443009	0.9944909096113326	False
7_81452946	0.07403243132731062	0.7855535768556681	0.07336063152979477	0.4999995083821118	0.9949771398856728	0.7865051114826627	0.8366954052285311	0.9988601982867512	False
7_81456410	0.5898219113011862	0.44248799277396855	0.5872337679575139	0.499918244544096	1.014294495080752	0.4434908014557608	0.558374290103223	0.997978333337408	False
7_81466241	0.9076634183407748	0.34073514361383594	0.9187893590969908	0.4998537134834261	1.0180390409236146	0.33779304793014586	0.4634066046102068	0.996762672454179	False
7_81460489	3.6256523751652026	0.05689526183864035	3.4970183487712347	0.5297861956855953	0.9678268697180756	0.06147942372285841	0.1490944134946885	0.9904247968053996	False
7_81466742	4.071852218854303	0.043603437178088685	3.8626325049008297	0.5460548026568705	0.9673985532248818	0.04937280413334877	0.12912417917962676	0.989213793598834	False
7_81469186	0.229026406746641	0.6322466747055854	0.22730072763806675	0.5000128335087384	0.991156782614148	0.6335325616206603	0.7165681406926986	0.9988601982867512	False
7_81471627	0.05441907936143764	0.8155447851458052	0.054352050869056256	0.4999919578650106	1.0043480091130346	0.8156563732862215	0.8590390342840771	0.9988707404871732	False
7_81472280	0.1383502820656446	0.7099265942775674	0.13560025053448044	0.5000100684541425	0.9932100131920932	0.7126947394708945	0.7793033371627367	0.9988601982867512	False
7_81474847	3.0988972464620588	0.07834534710382213	3.0365081287527573	0.5000455462906861	0.9680227127583396	0.08141086463642966	0.1791272263746979	0.991050043708626	False
7_81476599	2.60651055318732	0.10642570874953207	2.4952102938477765	0.5002585334712554	0.9713488617046347	0.11419312206513188	0.22439658417976052	0.9944909096113326	False
7_81478346	0.6539719499361638	0.4186961731434785	0.6604520636028609	0.499895435553923	1.0152692370434393	0.4164003931937119	0.5346466079592735	0.9978295362662764	False
7_81479403	0.13067824801387928	0.7177298421556975	0.1260982635394612	0.5000111443880801	0.9935031449596832	0.7225122995842859	0.7869754339120346	0.9988601982867512	False
7_81481896	3.0110854266999354	0.08269689778541156	2.955915270540572	0.5002095108609088	0.9684310392726588	0.08556384703085418	0.18521364254863976	0.9917608134635728	False
7_81482567	0.018285011138498675	0.8924362894689358	0.018165505262004444	0.5000010699305073	0.9974959711615914	0.8927862390746935	0.9181403794355912	0.9994446762968446	False
7_81485035	0.6002292972740122	0.4384905521575369	0.595549823345209	0.5000341838843447	0.9857020946886136	0.4402810252800645	0.5555691619302243	0.997978333337408	False
7_81486153	2.5318829029431527	0.11156701450526364	2.5972553159263043	0.4828884599175316	1.0316813903890534	0.10704895963273464	0.21500097111543856	0.9943348047269333	False
7_81486855	0.08380406651259165	0.7722069514416251	0.08178912589210086	0.4999902941125306	1.0052735268576451	0.7748873262295377	0.8276814035095713	0.9988601982867512	False
7_81488081	0.008093284170136883	0.9283168699114512	0.007942599528178107	0.4999989144979147	1.0016468515809471	0.9289855391596096	0.9458783981208774	0.9997590813771912	False
7_81492276	1.1659266077350594	0.2802397964902088	1.1377298008483194	0.5000911888163414	0.9804249259616838	0.2861325435620972	0.4138233298950341	0.9951784043079572	False
7_81497498	0.17322417411243407	0.6772621354479933	0.17553770422455273	0.4999706610729428	1.007875041120894	0.6752364497252579	0.7496259354461692	0.9988601982867512	False
7_81499273	0.13687735817528335	0.7114052892375445	0.1360568008494738	0.5000001879041946	0.9931505162106395	0.7122329876701993	0.7789502042759836	0.9988601982867512	False
7_81500042	0.032316803148241036	0.8573341185029297	0.032329511141142575	0.4999987908783384	0.9966483815293998	0.8573063718079278	0.8909263643887128	0.9991770010404571	False
7_81500686	0.6320794905640525	0.4265935675996406	0.6149041801654676	0.5000137424167109	0.9856140155931536	0.4329472522820729	0.549153534774761	0.9978945464388109	False
7_81501546	0.21812093556388845	0.6404754161266782	0.2156808821055165	0.5000135969564041	0.9914013916558224	0.6423507615812472	0.7235658675421325	0.9988601982867512	False
7_81503299	0.0030056501282924586	0.9562788313953146	0.002914860750024673	0.5000000612168898	0.9990087148857189	0.9569435693779816	0.9673420428054016	0.9997590813771912	False
7_81507279	0.3018427377879647	0.5827294893510669	0.2999372988451796	0.4999584815091554	1.0101986307212627	0.5839217314278635	0.6761292990369154	0.9984057837272255	False
7_81510031	1.8854628258985144	0.16971455873301322	1.8737161829521936	0.4997545843325149	1.0255650909094007	0.17105006666487144	0.2931492789539065	0.9946120056511476	False
7_81512927	0.11874263773866288	0.7304022214229386	0.11704775824182435	0.4999846432227216	1.0063412078798488	0.7322587569108026	0.7945114036291808	0.9988601982867512	False
7_81516785	0.05418497682563128	0.8159348320945266	0.05320716377173085	0.5000039573818026	0.995740862232163	0.8175736826683718	0.8605221924084403	0.9989016433527702	False
7_81516820	0.024553827931129042	0.8754839580352829	0.02438940737192752	0.5000014114067245	0.9970989852124682	0.875898168937948	0.9052197027646318	0.9993096725406256	False
7_81519361	0.4215604268815696	0.5161594468247884	0.4348562620143639	0.4999181690962808	1.0125141155305557	0.5096156247217638	0.6147041116628971	0.9980918642423012	False
7_81521295	0.029256455981418125	0.8641882350489289	0.028548480371682675	0.5000023547145589	0.9968893147328464	0.8658257795383812	0.8974547662402682	0.9992372150289488	False
7_81524942	2.051394963178666	0.15206680392216332	2.0198606584090157	0.5001365909009328	0.9738325729986318	0.1552533877774378	0.2748490214516837	0.994532804699778	False
7_81527921	0.4260416963482214	0.5139376470875434	0.4357967294927221	0.49992270588892296	1.0124757428712434	0.5091582033670866	0.6143037045348528	0.9980918642423012	False
7_81530638	0.7379235707393264	0.3903268453801701	0.7346892207096971	0.5000389554076748	0.9840965512686072	0.3913674394183221	0.512666933604752	0.9976099674615392	False
7_81530895	1.0086934500990308	0.31521605149832066	1.008115388936858	0.4998569747787086	1.0187800848378312	0.3153547571824795	0.4421286394758141	0.9959171602442006	False
7_81531935	0.3887339742921938	0.5329656303061467	0.3724489782944147	0.5000383320800783	0.9888845282805002	0.5416723820492706	0.6413445705533877	0.9981230507395472	False
7_81532442	0.08710240359649646	0.7678936844853769	0.08560177824256243	0.5000507253433502	0.9945971439616538	0.7698448726059614	0.8238328246131343	0.9988601982867512	False
7_81533495	1.2098712832966498	0.2713576154038724	1.192754781095573	0.5000809232903695	0.9798544582879228	0.2747745877862211	0.4026381304917148	0.9946120056511476	False
7_81533421	11.238657104048569	0.0008011109802549268	11.695881967501919	0.3639552447006876	1.091006050916067	0.0006263857228517855	0.012298707134936065	0.9782700598527084	False
7_81534837	0.5604583085610102	0.4540756420209174	0.5429767817004176	0.5000319539804341	0.9865091036623498	0.4612016632021907	0.5736410221944019	0.9979806875754014	False
7_81535045	2.3483023410686883	0.12541952646786714	2.284658004984521	0.5001890107808626	0.9723497567818766	0.13065893961515973	0.2453174294431949	0.9944909096113326	False
7_81535972	1.8646804774799648	0.17208557657919288	1.7925342755879683	0.5001759495949397	0.9756410619097308	0.1806176913919758	0.3041334204394454	0.9946120056511476	False
7_81536374	0.6941130520174283	0.4047688927477788	0.6629776770205353	0.5000713292935332	0.9852044149478116	0.4155106754533944	0.5338674373317279	0.9978295362662764	False
7_81536375	1.1320340300046041	0.28734189216361194	1.112823962837865	0.5000770159398663	0.980566937756875	0.2914689045305343	0.4190269138520931	0.9952659310523418	False
7_81536624	0.0286878373218471	0.8655018102604923	0.028519787272671238	0.5000016142051222	0.996861766162622	0.8658925845557861	0.8974923578056322	0.9992372150289488	False
7_81537179	1.0654332747143656	0.3019792439399217	1.0413841199260787	0.5000822922077655	0.9812529627856892	0.30749978061607863	0.4346348178774094	0.9958340354189781	False
7_81537904	0.16004920380675006	0.6891112200867218	0.15749181519277045	0.5000108555407831	0.9926686304007032	0.6914763185143205	0.7623615021361692	0.9988601982867512	False
7_81538213	1.1833639701903564	0.2766722206433269	1.144472195475828	0.5001041700183746	0.9804560775957399	0.2847093096033094	0.4124563638817962	0.9951784043079572	False
7_81538723	0.8307756827144885	0.3620483281409553	0.8243220629155985	0.5000470485334199	0.9831864183826664	0.3639195191888387	0.4876093074437565	0.9975793293339338	False
7_81540246	0.07685719483574616	0.7816025056657199	0.07651616253133398	0.5000043893565634	0.9948578070215002	0.7820753232317823	0.8332591944127542	0.9988601982867512	False
7_81541270	0.9947611937384409	0.3185814747882031	0.9503753503704502	0.5001025982301428	0.98229388216548	0.3296237735127707	0.4557652645962068	0.9964387193244312	False
7_81543886	0.8125088474457698	0.3673795472739124	0.7979466741853685	0.5000582398026233	0.983542744944385	0.3717079900918665	0.4946827869930906	0.9976099674615392	False
7_81544350	9.658206106973351	0.00188507608991495	9.181762011819957	0.5966850339332599	0.9539452497834228	0.002444385871726573	0.02298325523590701	0.9847089192621604	False
7_81544511	5.7896979509964694	0.01612035870134676	5.474880306843262	0.5662956728057136	0.9626015050278992	0.01929168175686391	0.07125139473251038	0.9868372775178109	False
7_81549859	0.16715809557123862	0.6826499477667296	0.162956034506351	0.5000026471936437	0.9925776364284259	0.6864494221795412	0.7584058442353621	0.9988601982867512	False
7_81550356	2.239883018085834	0.13449115464980632	2.133395951532293	0.5002326518303318	0.9735633157459	0.14412114876738635	0.26167431692993104	0.9944909096113326	False
7_81550687	0.12115516491400058	0.7277849815655968	0.11724145690459407	0.5000108923136775	0.9937261834604436	0.7320458263738597	0.7943530633993141	0.9988601982867512	False
7_81552011	2.7442761560434974	0.09760326698518906	2.7555463024218625	0.4994931760082184	1.031210928972372	0.09691770635465123	0.20112284866604047	0.9931436662372756	False
7_81553095	0.30477029000064704	0.5809072172226403	0.3004261886999302	0.4999613090227017	1.0101663612013227	0.5836153620464801	0.6758803973086718	0.9984057837272255	False
7_81555317	0.4145216408551846	0.5196833750932144	0.40668727699448937	0.4999501261913578	1.0118043867636664	0.52365571971746	0.6264833717128028	0.9980918642423012	False
7_81555380	2.059502225286792	0.15125957488331565	1.9872848736558808	0.5001862298280775	0.9743099323881764	0.1586250594333981	0.2787067134548756	0.994532804699778	False
7_81556272	0.6025797419687535	0.4375954270433212	0.5793473138110129	0.5000408060436657	0.9861193626447222	0.4465682668438281	0.5609823473426465	0.997978333337408	False
7_81556973	0.04580668986406522	0.8305275812817986	0.045810766008798964	0.499993235403241	1.0039940908943636	0.8305201555662782	0.8704702875697793	0.9989445677210936	False
7_81559428	8.752018433883109	0.0030925957276835003	8.35764654526065	0.5820359518327763	0.9549090580132524	0.0038406767208476467	0.028972844650577857	0.9868372775178109	False
7_81563090	0.954600618664358	0.32855100755578104	0.943500522600516	0.4998785119951569	1.0180668213458843	0.3313792198221195	0.4573959411361652	0.9964387193244312	False
7_81561103	5.367528735535586	0.020515023120320497	5.1794162713049445	0.5423978369117235	0.961770952928034	0.02285600118644815	0.07917524105591289	0.9868372775178109	False
7_81564122	1.4650624831392065	0.22612634131063514	1.4240121128023016	0.5001200225054397	0.9781540426045542	0.23274415621548816	0.3604433070780931	0.9946120056511476	False
7_81564864	1.0860869425681017	0.2973398450164008	1.0484242380043725	0.5000987720656901	0.98130858865798	0.30587027828526137	0.4330217979817886	0.9957723211814274	False
7_81566761	1.6666590853135972	0.1967066206321489	1.662357414050348	0.4997724027740569	1.0241167159802562	0.1972853309280969	0.32261935749179965	0.9946120056511476	False
7_81566198	4.935451454635143	0.0263111887891736	4.742678745929879	0.543368502881544	0.9635347150132736	0.029423223049050762	0.09277655288763027	0.9868372775178109	False
7_81567479	0.21274191961184385	0.6446267516508998	0.2143654345527466	0.5000079710799846	0.99134591506744	0.6433671270183495	0.7244219300079227	0.9988601982867512	False
7_81568667	0.749806764351348	0.3865374172147028	0.7194482883205637	0.5000738811641636	0.9845533640936844	0.3963249402180502	0.5171323559146626	0.9976099674615392	False
7_81568791	4.047383586993135	0.04423986166656689	4.005727094147005	0.5002391664050255	0.963135263928628	0.045345934566425	0.12223239219621886	0.9880612318268052	False
7_81568750	3.2889082879096345	0.0697493840257557	3.1974931442018715	0.5218468431949865	0.9686565718315784	0.0737512368518991	0.16791924420449128	0.9906545479567118	False
7_81570307	0.09640115217545996	0.756191898889047	0.09316616861178773	0.5000088178778043	0.9944103104747412	0.7601899675947382	0.8162735025599287	0.9988601982867512	False
7_81570983	0.0271508729944614	0.8691209093016532	0.026452423760929367	0.5000022230930298	0.9970079752323155	0.8708003073286357	0.9012446795119704	0.9992600632858759	False
7_81571121	0.8719229303474947	0.35042350979307746	0.844756099559163	0.5000732641692691	0.9831845762670892	0.35804005718252785	0.4822559267944134	0.997568988048414	False
7_81571700	4.891361395920568	0.02699139440937304	4.911455947258219	0.499150539443364	1.0417651975320237	0.026679143758214896	0.08718737060100369	0.9868372775178109	False
7_81573045	1.6204882996394758	0.2030237146077718	1.5806804488092894	0.5001189381830192	0.976947686993307	0.2086627075661525	0.33486395555537835	0.9946120056511476	False
7_81573823	1.1708002152331003	0.2792368788321328	1.1890005067471066	0.4998071372703531	1.020563023877346	0.2755312586505163	0.4033950879215453	0.9946120056511476	False
7_81575366	0.004201507661582228	0.9483180833512268	0.004204908924293704	0.5	0.9987906034189844	0.9482971977452056	0.9607686449892436	0.9997590813771912	False
7_81577672	1.1199107093510747	0.28993768133873665	1.0735645904969715	0.5001085287987327	0.9811534219321668	0.3001416751076024	0.4274713463988704	0.9955854817821709	False
7_81580568	1.4504579355089504	0.22845448710238625	1.4130253246257782	0.5001151364422102	0.9782133355066638	0.2345548207114324	0.3622465630772228	0.9946120056511476	False
7_81586725	0.07997948246657671	0.7773252174298091	0.08058529584741336	0.4999871520447438	1.0053182842324568	0.7765057975431746	0.8289543906093991	0.9988601982867512	False
7_81589314	0.008884202596796342	0.9249057629819591	0.008633146480860887	0.5000005310638477	0.9982922310812322	0.9259713059611916	0.9435801865111212	0.9997590813771912	False
7_81591027	0.2843393016310927	0.5938710873316398	0.2806189671500761	0.5000192059299547	0.9902036704122922	0.5962958104976523	0.6862921217761673	0.9986311316950374	False
7_81591716	0.0049325455695683465	0.9440089383298422	0.004896247817669064	0.4999992813601105	1.001300279709333	0.9442149957621404	0.9576844279218756	0.9997590813771912	False
7_81595344	1.2735003747924338	0.2591110376835126	1.257015944851446	0.500013339818748	0.9793061753144758	0.2622166882066176	0.3902255095223422	0.9946120056511476	False
7_81598056	0.3612451696878338	0.547815512125728	0.3599381106214423	0.5000184575338666	0.9888543684106612	0.5485406092820324	0.6470260230459078	0.998170512344495	False
7_81598483	0.15454091742620335	0.6942331233782122	0.15453581096153354	0.4999771330068661	1.007339732207248	0.6942379202119142	0.7645919350144357	0.9988601982867512	False
7_81600498	0.5547254007507831	0.4563933002694792	0.5459349831471627	0.5000382516897108	0.9863653472784348	0.4599834313324764	0.5725816235341425	0.9979806875754014	False
7_81598660	3.893811255557353	0.04846432530588042	3.73406121714288	0.5363966120371759	0.9672403736572625	0.053313617944737664	0.13579725160091655	0.9902143539336876	False
7_81600788	0.4403539298122325	0.5069516779767993	0.4256009231539792	0.5000603843069679	0.9880764182736564	0.5141554409525322	0.6185128207172812	0.9980918642423012	False
7_81602966	0.4848145745623356	0.4862495677515846	0.4906723692329251	0.4999209056488947	1.0131701238844086	0.4836275291693567	0.5928611339096994	0.9979806875754014	False
7_81601580	4.355066487405452	0.03689901888065017	4.130105483691295	0.5493955532965681	0.9664970720551838	0.04212672483254154	0.11649512192482485	0.9877287395417464	False
7_81606964	0.003385879731288455	0.9535986300880636	0.00329339639574755	0.499999551870181	1.0010555481663101	0.95423602572763	0.9652807719712732	0.9997590813771912	False
7_81608073	2.5380722417228867	0.11113039386188084	2.435676317596517	0.5002448478506939	0.9716553835673628	0.11860273215237915	0.2299948795731421	0.9944909096113326	False
7_81608176	4.406913638950073	0.035793544858086064	4.479397533505106	0.4814752555183662	1.0415781086655032	0.034305812095335564	0.1021357135249326	0.9868372775178109	False
7_81608609	0.002666134470157289	0.9588198295895016	0.0026953712513204664	0.5000000686263425	0.9990266039366262	0.9585948564168516	0.9685893992924812	0.9997590813771912	False
7_81608872	0.6355354229623629	0.4253321243421362	0.6232941262423992	0.5000469000790461	0.98545957540068	0.4298257957097977	0.5464025156731197	0.9978945464388109	False
7_81614857	0.1806279301069651	0.6708341618108038	0.17915242025628686	0.4999751921162354	1.007871441765304	0.6721026511859279	0.7471010353058842	0.9988601982867512	False
7_81617702	0.4605658514649349	0.4973596404471603	0.4540029601448623	0.4999422576003545	1.0125029380895552	0.5004401167917533	0.6069192402175071	0.9979875561041772	False
7_81619031	0.8650817447605164	0.3523204978518577	0.8575744569207018	0.500048840941595	0.9828598194022992	0.3544183538924831	0.4789199601529407	0.997568988048414	False
7_81628124	1.3891273142012042	0.23855253064201745	1.3840511708622216	0.4998112688148395	1.0219846582769585	0.2394122891217131	0.36724282385560736	0.9946120056511476	False
7_81630466	0.02898107260420346	0.8648227465456044	0.028958844617591236	0.4999994466526265	0.9968298111864478	0.8648740971449107	0.896720591577325	0.9992372150289488	False
7_81638950	0.04589766151541852	0.8303619358162417	0.04556468876398867	0.5000023401131999	0.9960366203046817	0.8309690675360408	0.8708086116580557	0.9989445677210936	False
7_81643256	0.09302356791343414	0.7603679403760228	0.09306376443055342	0.5000041311474346	0.9943155537400218	0.7603177580357902	0.8163737467342328	0.9988601982867512	False
7_81646013	0.6485073344875332	0.42064685242338784	0.655979616483819	0.4998949363383258	1.0152293042189766	0.4179828882203902	0.5359953477590016	0.9978295362662764	False
7_81647902	2.198760429452705	0.13812176794955455	2.161286560360168	0.5001491078824323	0.9729608039175728	0.1415261486394438	0.25857813890994713	0.9944909096113326	False
7_81649474	0.2436424159214425	0.6215876590357281	0.2429430570737168	0.4999996862058824	0.9908367095712424	0.6220885178878577	0.7072710630951642	0.9988601982867512	False
7_81659837	0.965960431921502	0.3256897060093634	0.960702732885693	0.4998691264123107	1.018287487991822	0.32700988823881505	0.4532768168829416	0.996326532829664	False
7_81663275	0.4232048119063165	0.5153422218795046	0.4179245249142696	0.4999458522895878	1.0120054831508996	0.5179744868791409	0.6217314561092844	0.9980918642423012	False
7_81664851	0.05944834688187939	0.8073699845860927	0.05906032640996273	0.5000000623972639	0.9954866186462292	0.807987344355468	0.8533080292735772	0.9988601982867512	False
7_81667117	0.029582517694223043	0.8634409166670902	0.029595279265777208	0.4999994443310114	0.9967932957801576	0.8634117541717942	0.8955871489246818	0.9992372150289488	False
7_81668717	0.7885915397652923	0.3745263529765904	0.7807535747560905	0.4997703017411469	0.9836375385242998	0.3769107689014983	0.4994927986521715	0.9976099674615392	False
7_81669553	4.214443958727721e-05	0.9948202696374446	4.1652267100289444e-05	0.5	1.0001222768410387	0.9948506030795894	0.9961229426449542	0.9999469889073782	False
7_81669017	9.057295526433109	0.002616487017371716	8.741250498616864	0.5693413290112186	0.9527114837110188	0.003110911074059697	0.02598146735827553	0.9868372775178109	False
7_81670601	0.00820021519234615	0.9278461583072244	0.008073663600953296	0.4999989581428429	1.001662970436158	0.9284035795596626	0.9454198949372704	0.9997590813771912	False
7_81671265	0.0022841357042615584	0.961881508403558	0.002267915886477568	0.5000001353621416	0.9991152053092192	0.9620169880031568	0.97117011721164	0.9997590813771912	False
7_81671035	5.03921695797078	0.024779688504501185	4.809031728615082	0.5507686524674171	0.96386050657555	0.02831094842642645	0.09049884576807256	0.9868372775178109	False
7_81672259	0.04650206245464972	0.8292657477223828	0.0460080030024983	0.5000028629266103	0.9960242299956276	0.830161251096394	0.8702105640272642	0.9989445677210936	False
7_81673772	0.6782251123310914	0.4101985710558442	0.6611864391161362	0.5000433968486622	0.9850703205370084	0.416141397907784	0.5344307412430164	0.9978295362662764	False
7_81674632	1.8538424441375128	0.17333715591093868	1.7670296914329808	0.5001917301388177	0.9759183810564864	0.1837501057001044	0.307584440053699	0.9946120056511476	False
7_81675161	0.021216220054345317	0.8841914679929157	0.0210235462327546	0.5000013338669425	0.9973097082986148	0.8847148298202091	0.9119605539174114	0.9994446762968446	False
7_81676092	1.9420399204184369	0.1634472138216877	1.8131114239695307	0.5002200967742626	0.9758614458711647	0.17813543562118095	0.3013146226063144	0.9946120056511476	False
7_81677431	1.959337681763202	0.16158416992023472	1.9052756618038984	0.5001587453563975	0.9747436653828876	0.16748899146823548	0.28910932481561624	0.9946120056511476	False
7_81678158	1.246570608662978	0.2642084846469132	1.232153971977823	0.5000773227730755	0.9794984892085896	0.2669885504324484	0.3949779946950328	0.9946120056511476	False
7_81678184	0.4989119325438196	0.4799786000944702	0.4864182493911358	0.5000400368742954	0.9871890833191128	0.485529406676303	0.5944445362083667	0.9979806875754014	False
7_81681797	2.0235620566019747	0.1548754612086779	1.9899847218002835	0.500137133355038	0.9740424490877728	0.15834247683278135	0.2783780720425263	0.994532804699778	False
7_81687039	0.4847642696791752	0.4862721867285142	0.4776824660802959	0.5000332235674807	0.9872359550070884	0.4894739437631636	0.5977252546401377	0.9979806875754014	False
7_81688497	0.464723798105581	0.4954245352087646	0.4620661149456282	0.5000262450371634	0.9873885033918228	0.4966599514289168	0.6037991402922915	0.9979806875754014	False
7_81689159	0.0933605563740798	0.7599476016298112	0.09041014773902134	0.49999007712017796	1.0055233871991924	0.7636563838692191	0.8189954736337887	0.9988601982867512	False
7_81690700	1.832112696512184	0.17587820801149545	1.8383477565948847	0.5000746427075363	0.9747876513277918	0.17514472379001722	0.2978898031739812	0.9946120056511476	False
7_81689389	5.50900189546968	0.01891884027568369	5.84512265568992	0.3813749098069637	1.0623449679690304	0.015620285115590769	0.06274601828430956	0.9868372775178109	False
7_81690926	0.8234365754539681	0.3641773041561377	0.8287133487683604	0.5000325643024148	0.9830200934148672	0.3626448416425893	0.4864354253798884	0.9975793293339338	False
7_81691091	8.307131150897476	0.003948971772796961	7.891484149869938	0.5856879239962656	0.956517248251504	0.00496680912815084	0.03324518301111856	0.9868372775178109	False
7_81693768	5.0764441582384165	0.024253060637572262	4.898907404938655	0.5401868541619634	0.9626640891680456	0.026873693303984814	0.08759119514408106	0.9868372775178109	False
7_81694780	6.192499500349072	0.012829286015122898	5.952089410424378	0.5534489339226092	0.9598934573047774	0.014699852628314747	0.060500776607566274	0.9868372775178109	False
7_81695357	4.0537964648705165	0.04407212432547082	3.988683849813242	0.5001190081491962	0.9633100410726814	0.04580683188115597	0.12301953679217505	0.9880612318268052	False
7_81697505	4.8460597417274585	0.02770936119486378	4.653396051904566	0.5432035671157358	0.9638772827271942	0.030992174744703838	0.09587671789181944	0.9868372775178109	False
7_81699354	2.890706056319232	0.08909187365167015	2.76742935807124	0.5286061184320031	0.9713923591996638	0.09620054229086128	0.2001545810733303	0.9931166003026021	False
7_81700177	1.2208944537792945	0.2691851865175453	1.2231259056097772	0.4998242051347303	1.0207178530970658	0.268748063036698	0.3967647331881691	0.9946120056511476	False
7_81700782	1.0782330077509528	0.29909318074064817	1.0521975461415425	0.5000851814868921	0.9811721667397028	0.3050015146114152	0.4321571919784156	0.9957723211814274	False
7_81701266	6.798393898203473	0.009123991287059095	6.554276884544379	0.5543460217988483	0.9579465841058716	0.01046323522022985	0.04972680614656269	0.9868372775178109	False
7_81701908	0.9056057331279136	0.34128304171884616	0.9091600003666828	0.4998647804013911	1.0178710835649192	0.3403373936013415	0.4658079082401281	0.9968712803071316	False
7_81702178	0.006642338639885281	0.935043892428222	0.00654284207848832	0.5000004034315132	0.9985032016118504	0.9355311534081246	0.9509583855675728	0.9997590813771912	False
7_81702259	1.5609235117703406	0.2115300516165753	1.5208624425104065	0.5001230364422758	0.9773989872430696	0.21748902663046776	0.3443307647662232	0.9946120056511476	False
7_81703145	0.2510791180681622	0.6163162601919603	0.2491191933841037	0.5000150642245312	0.9907440439649212	0.6176959643838621	0.7037135340457125	0.9988601982867512	False
7_81706425	0.28472339122210144	0.5936219192679109	0.2773283671049285	0.5000228161836363	0.9903254230809472	0.5984576700983884	0.6880646210399991	0.9987094842562596	False
7_81707505	0.15238103422453264	0.6962702626071575	0.15342786611290649	0.4999756109184985	1.0073382718321304	0.6952808558475531	0.7654559714486365	0.9988601982867512	False
7_81707801	0.3638130508113591	0.5463961532518783	0.35474102378066164	0.5000289708223282	0.9890550510803272	0.5514415433730879	0.6493988482172199	0.998170512344495	False
7_81707726	9.164838159452755	0.00246709452158278	8.768646518106834	0.5833187726864674	0.9538833890956188	0.003064527722683064	0.025778131163806384	0.9868372775178109	False
7_81708565	3.135254937688672	0.07661640738666843	3.0257797765698338	0.5257537964258218	0.9698293471258884	0.08195091752661843	0.17996392348863394	0.9913225437509631	False
7_81709076	1.3902614934238784	0.2383609446216897	1.3484412746984162	0.5001179284895678	0.9787619793149541	0.24555080018747344	0.3735365632082237	0.9946120056511476	False
7_81709275	2.471219129097165	0.11594795997213148	2.538963134848018	0.4994984525424309	1.0302579075087002	0.11106770166736346	0.2203167601994176	0.9944909096113326	False
7_81709467	0.0108976485449368	0.9168584273571836	0.011063644895330071	0.5000002741996301	0.9980240488163168	0.9162299156766606	0.9361211086322196	0.9997261015601768	False
7_81711207	0.026842588697192585	0.8698594006606394	0.026826424858882092	0.5000012886903695	0.9969482860858204	0.8698982407947267	0.9005441094301859	0.999240408226447	False
7_81711525	0.3785822625956996	0.5383629636676706	0.3669571169957635	0.4999604557774561	1.011144586664581	0.5446675900241755	0.6438375748200303	0.9981230507395472	False
7_81711651	0.02822289406783085	0.8665858685130674	0.0273380634644127	0.5000025334741238	0.996967295205014	0.8686745966232368	0.8996122942644954	0.9992372150289488	False
7_81711973	0.23204054209034555	0.6300149078303048	0.22941597175304201	0.5000009958360401	0.991133075577134	0.63195721513026	0.7152575620275068	0.9988601982867512	False
7_81713692	0.19971590503369896	0.6549502570598611	0.19505938524162048	0.5000154941523112	0.99187283768419	0.6587386759979066	0.7367035500676933	0.9988601982867512	False
7_81713810	1.6581227712921986	0.19785697421437176	1.6868368254909	0.4997241485939286	1.0245317988365783	0.19401847056030785	0.31904815878221554	0.9946120056511476	False
7_81715136	0.3851084377895973	0.5348818873645633	0.384732360857015	0.5000187366602825	0.9884622811369218	0.5350813754269786	0.6359872029198395	0.9980918642423012	False
7_81718613	1.0833355218992438	0.29795257357949145	1.0636277120902378	0.500076059201587	0.9810116251954742	0.3023892438776116	0.42966418771177295	0.9956763756650062	False
7_81721513	0.052493116076021806	0.818780497175098	0.0513018065430515	0.5000039987120232	0.9958276841096868	0.8208133205273095	0.8630038052916393	0.9989064889648234	False
7_81722990	0.019182377392542804	0.8898449061716222	0.01921371435673791	0.4999970333397278	1.0025880989775542	0.8897555407088662	0.9158290677348748	0.9994446762968446	False
7_81722247	3.2855725081757328	0.06989124946631843	3.1812196294631576	0.5243958614286538	0.9689442261451054	0.0744891109488317	0.16898262984895596	0.9906545479567118	False
7_81723011	0.025232105725365283	0.8737900721782468	0.02538325333443936	0.5000010300482907	0.9970216604218596	0.8734157977255966	0.9032831675792116	0.9992799256988832	False
7_81723042	0.9005834801796482	0.3426253068495793	0.8748327968314698	0.5001061803013933	0.9828775849616784	0.3496208514553968	0.474466498795646	0.9972603520967034	False
7_81723706	0.3002647686006128	0.5837164822510508	0.3032011188042816	0.4999511428114885	1.0103360272498392	0.5818825315460956	0.6744843832676525	0.9983965191621698	False
7_81723715	0.003978903563234937	0.9497039543102759	0.0039661112386966116	0.4999994952039866	1.0011727380042743	0.9497847642344472	0.9619032267802312	0.9997590813771912	False
7_81725129	0.5568564178556699	0.4555296197711807	0.5426683354016859	0.5000449445588513	0.9864734501354658	0.4613289807515582	0.5737543664596663	0.9979806875754014	False
7_81725241	1.9667476512616413	0.16079350401352466	1.90778486223644	0.5001653258181957	0.9747583453920812	0.16720952747287374	0.2887789746957504	0.9946120056511476	False
7_81725254	2.3828158154121866	0.12267624699702505	2.3128138022912026	0.5001977507343537	0.972213545803264	0.1283115891272406	0.2423277608584091	0.9944909096113326	False
7_81727778	0.08790325443523272	0.7668598503645032	0.08743710786438896	0.4999875684938615	1.0055046310731812	0.7674609821283574	0.8219794465268526	0.9988601982867512	False
7_81733794	1.1784124005512524	0.2776794363612753	1.1618206187704343	0.500076432871319	0.9801155532551554	0.2810882799190881	0.4088828868955234	0.9949535928691016	False
7_81734933	0.5408194451591157	0.4620933201123747	0.5398138751224906	0.5000010108384579	0.98634388801798	0.4625098728633605	0.5747590864793961	0.9979806875754014	False
7_81735532	0.5407673290496859	0.4621148943061522	0.5403514423633169	0.4999218531016721	1.013735363695227	0.4622871138401821	0.5745642938225097	0.9979806875754014	False
7_81735920	0.7186004571563274	0.3966033686031528	0.7214873797929613	0.5000289948407939	0.9841722361123852	0.3956564546225424	0.516553104066553	0.9976099674615392	False
7_81736267	1.9035589356765288	0.16768050131118614	1.862859914970613	0.500139101550495	0.9749433950933396	0.1722950876457814	0.29459313680538896	0.9946120056511476	False
7_81737327	0.09032386999619746	0.7637658250961644	0.08831143786301254	0.4999890887835339	1.00548488380851	0.7663348889102192	0.8211040187092081	0.9988601982867512	False
7_81739031	0.3881855454384322	0.5332547012318143	0.3964608704372949	0.49993069499766996	1.0118889337229275	0.5289226942239649	0.6308525368326144	0.9980918642423012	False
7_81739755	0.18515741437707334	0.6669779981102469	0.17989776226022516	0.5000160843805689	0.9922150579360928	0.6714611167537239	0.746616331940357	0.9988601982867512	False
7_81739929	0.1770706304546792	0.6739028753983523	0.16930935807249625	0.5000179802470374	0.9925079646096092	0.6807263337213111	0.7538874519924385	0.9988601982867512	False
7_81740168	0.9905195702910704	0.3196154201288877	0.9742572152135835	0.5000673042758644	0.9818074119586842	0.3236207318010865	0.4500074898346142	0.9961467571210736	False
7_81748367	1.2349687941758702	0.2664428976624662	1.2246970786873137	0.5000709151387486	0.979526297060724	0.2684408142784701	0.3964554571276741	0.9946120056511476	False
7_81741682	6.185082293795631	0.012883171155083084	6.011928078405617	0.5393204145150196	0.9584779078184452	0.014209492963446204	0.05928816383998979	0.9868372775178109	False
7_81749282	0.026086018252307497	0.8716904238487286	0.025717774115037173	0.5000151256784873	0.9970323263809971	0.872591493564727	0.9026258847545128	0.9992799256988832	False
7_81749592	3.1104930153630903	0.07778941040385058	3.0359660341782733	0.5002427531665126	0.9681035977547476	0.08143806074611337	0.17917222233930033	0.9910559567982032	False
7_81750279	1.4403367488056915	0.2300848549475084	1.4002847645278962	0.5001185151909553	0.9783336490825641	0.2366758976028923	0.3644451000818471	0.9946120056511476	False
7_81753328	0.003112440383750581	0.95550969909147	0.003019876472535543	0.500000061173807	0.9989907545138641	0.9561755868863788	0.9667679170798416	0.9997590813771912	False
7_81753706	1.0405136127921253	0.3077020492527893	1.0206284298328685	0.5000734382552734	0.9814067496554848	0.31236999020215994	0.4393240808719876	0.9958340354189781	False
7_81753788	1.179578893692053	0.2774417410952146	1.1532598506673821	0.5000892280321324	0.9802732325957696	0.2828677870366275	0.410642286068395	0.9950533386506386	False
7_81754449	0.9282971069617928	0.335305812046109	0.9011791889679444	0.5000782050630022	0.9826163059550372	0.3424657239347122	0.4677182432436281	0.996917439293491	False
7_81755870	6.861633050117916	0.008806602708655853	6.60102082969388	0.5571258815108074	0.9580401161202758	0.010192031675766544	0.04900402286706312	0.9868372775178109	False
7_81756313	4.718591753746637	0.029838170020794808	4.603411923639214	0.52755185590729	0.9627736193732296	0.03190839348800889	0.09763668663386328	0.9868372775178109	False
7_81756806	0.4355666205203193	0.5092700574659803	0.4268424737238092	0.5000319871529214	0.9879662146984374	0.5135423795269936	0.6179751474187409	0.9980918642423012	False
7_81757347	0.016129895549223502	0.8989376080157487	0.015526024853897981	0.5000014904838322	0.9977212843421374	0.9008374807732537	0.9243014091710888	0.9994934794907332	False
7_81757727	0.6752208802105599	0.4112372706956597	0.6711779666911752	0.4999081182574434	1.0152726479024463	0.4126412155046663	0.5313841157410123	0.9978295362662764	False
7_81758144	1.4661565516893234	0.2259530836608531	1.4814400683862914	0.5000482650502491	0.9772752323398028	0.22354934611010213	0.3507412657991369	0.9946120056511476	False
7_81759508	1.0544087797885309	0.30449388581087866	1.0485795036511265	0.5000589326924155	0.9810232866050014	0.3058344668646165	0.4329893325389742	0.9957723211814274	False
7_81761231	0.5948036377378401	0.4405675703953876	0.5795822682775906	0.4999355537759739	1.0140500559141732	0.4464761050184977	0.5609037467968854	0.997978333337408	False
7_81761316	3.087867032465794	0.07887814058097277	2.9986503427935536	0.5001559766489695	0.9683708014633476	0.08333391141081692	0.18198475491153732	0.9913974302453056	False
7_81762176	0.0051406162375933215	0.9428421755015304	0.0051266008376842365	0.4999992130378061	1.0013336331188791	0.9429200131197536	0.9567024906690328	0.9997590813771912	False
7_81763879	0.6208705444455234	0.4307239701011166	0.6085470714933763	0.5000458703864075	0.9856364089490932	0.4353353884106196	0.551226196992333	0.9979109100401976	False
7_81764719	0.3458380513449555	0.5564786167619042	0.34421036934145377	0.5000104471221785	0.9891060042049756	0.5574089406454323	0.6543916915805715	0.9983198407952568	False
7_81766709	0.045136263097226965	0.8317536672410508	0.0447482200434024	0.5000027494392324	0.9960750056370692	0.8324676777003968	0.8719574326783478	0.9989445677210936	False
7_81767067	1.8069094131122936	0.17887941998439072	1.8258730627057957	0.4997189720789692	1.0254431226280931	0.1766157774784861	0.2996338239792039	0.9946120056511476	False
7_81770286	0.014021543581218763	0.9057407435232679	0.013759861009020824	0.4999982039158987	1.002167756578758	0.9066203963405579	0.9287235442239136	0.9995832431174608	False
7_81772205	0.8509546228851548	0.3562824198150229	0.8346919708164933	0.5000605303788482	0.9831796338478062	0.3609192960688584	0.4848503143737046	0.997568988048414	False
7_81772357	2.491004717732608	0.11449860983410752	2.389483481518255	0.5002413575579546	0.9719294057154104	0.1221539834259815	0.2345161196619265	0.9944909096113326	False
7_81772373	0.165317075142994	0.6843076552336473	0.1687329403575859	0.4999704332137661	1.007748224620013	0.6812403472634676	0.7542964026580654	0.9988601982867512	False
7_81772396	0.11732793026015995	0.7319508307346578	0.11587004466491635	0.5000074448808267	0.9936988916524848	0.7335576582836323	0.7954944800203678	0.9988601982867512	False
7_81773149	5.043734803077598	0.024715149818618658	4.8568625152038285	0.5426157168416242	0.9630181945562762	0.02753636821822847	0.08895930029566336	0.9868372775178109	False
7_81775486	3.835076254494709	0.05019070798801607	3.871999842911464	0.4911355874697568	1.0377264863119653	0.049097986204342685	0.12864744978251	0.988936191922248	False
7_81775523	3.394811206870713	0.06540184994306619	3.3968902763408546	0.5001485654755703	0.9658390533364316	0.0653194541217379	0.15519848631296804	0.9906154533600544	False
7_81775818	0.0062233829552269535	0.9371213733046276	0.006138404394732788	0.5	0.9985493557379359	0.9375512602050621	0.952541218297068	0.9997590813771912	False
7_81775860	4.576531919961724	0.03241275251094733	4.538128426283947	0.5001124572214977	0.960729444931976	0.03314781531102562	0.10000951180517544	0.9868372775178109	False
7_81776624	0.2547758279688708	0.6137321657560544	0.2539147352654254	0.4999981356306683	0.9906356448757979	0.6143319816112371	0.7010063717703292	0.9988601982867512	False
7_81777015	0.0751290199944421	0.7840102830843027	0.07276106645076652	0.5000067724411301	0.9950544259082346	0.7873582902460865	0.8373447140848191	0.9988601982867512	False
7_81777070	0.1389941590654047	0.7092830087433232	0.14165407818654785	0.4999755662414241	1.0070934014818014	0.7066421406751195	0.7744671253217353	0.9988601982867512	False
7_81779170	0.05853892826836926	0.8088203063594486	0.05930166407051729	0.5000017020777426	0.9954328877692804	0.8076031125803714	0.8530175489957641	0.9988601982867512	False
7_81779310	0.3494280722827057	0.5544370631390809	0.3574352684263431	0.4999364122726226	1.0112963806632067	0.5499340834610515	0.6481526308684847	0.998170512344495	False
7_81779423	0.04757162469680054	0.8273440265914357	0.046296801057906116	0.5000040544896612	0.9960446027451076	0.8296371852501975	0.8698158525909417	0.9989445677210936	False
7_81779592	0.2082479852350616	0.6481440944497561	0.2078717618569499	0.4999697424431049	1.0085067696093273	0.6484406336439181	0.7285017539882658	0.9988601982867512	False
7_81779499	3.268921701061913	0.07060401709076536	3.1605309563128685	0.5253751958551129	0.9691214941874992	0.07543864389339905	0.17039573096514066	0.9906545479567118	False
7_81779626	1.843854844091368	0.17449980721330072	1.8300270546242243	0.4997625845373918	1.0252478199773625	0.17612434996035564	0.29905400256192216	0.9946120056511476	False
7_81779595	6.590269261435765	0.010253766162000688	6.429773442192527	0.5375031276890101	0.9568569636590728	0.01122228925504132	0.051747637569466085	0.9868372775178109	False
7_81779762	0.7411290280849983	0.3892994500484225	0.7371095990565664	0.4998990357586588	1.016011959952296	0.3905883526718512	0.5119806027522722	0.9976099674615392	False
7_81780722	6.820307920280015	0.009012702735134992	6.524827974371874	0.5633683740255788	0.9588197450845284	0.010637883740910792	0.050221192188017065	0.9868372775178109	False
7_81780824	0.6700239455808799	0.4130432586405869	0.658738700691174	0.4998175634472581	0.9850198778247924	0.4170055827879241	0.5351706115976814	0.9978295362662764	False
7_81781591	0.2829897703633293	0.5947482777873206	0.2766208619104873	0.5000169005368775	0.9903204605864516	0.5989246256564801	0.6884422454011561	0.9987094842562596	False
7_81781641	0.27798181905794195	0.5980270652081756	0.2719201900581538	0.5000210542505596	0.9903994769652242	0.6020465915800663	0.6909392366520041	0.9987190688101364	False
7_81782254	1.2741394622184146	0.2589915536573353	1.264617273624026	0.5000720457514339	0.9791874620821566	0.26077890984419605	0.3887970300385086	0.9946120056511476	False
7_81782552	0.02444061988752111	0.8757690005922866	0.024238362748292275	0.4999965680603517	1.0028926182008389	0.8762799452662356	0.9055113221807892	0.9993096725406256	False
7_81782597	1.330397097032261	0.2487345861049152	1.3510478140815394	0.4997811494853151	1.0219249002963031	0.2450950200555637	0.37306609907200095	0.9946120056511476	False
7_81783555	0.3920817633452032	0.5312071634528733	0.3887782427264028	0.5000234584993507	0.9884455814535302	0.5329423092455338	0.6342289428853122	0.9980918642423012	False
7_81783557	7.838649327175176	0.005114080395481224	7.5033626777658355	0.5715019221002576	0.9564571796211504	0.006158390079801568	0.03723729333894549	0.9868372775178109	False
7_81784084	0.16436103728460694	0.6851727451724371	0.16410084998278762	0.4999759617282362	1.0075578418777775	0.6854086877996403	0.7575782602281808	0.9988601982867512	False
7_81783979	4.593233785448773	0.03209839904240973	4.450825516913028	0.5332261890654677	0.9638836834342251	0.034884379628163265	0.1032406777189666	0.9868372775178109	False
7_81784209	0.10515230513283312	0.7457321451137795	0.1037830221648619	0.4999861716154574	1.0059745659087709	0.747336239683112	0.8062223153784246	0.9988601982867512	False
7_81784447	6.749713915461825	0.009376271754918952	6.4823143725298	0.5589250893197929	0.958571804821134	0.01089530283182194	0.05087391845933817	0.9868372775178109	False
7_81785020	2.7718981680666843	0.09593233920061972	2.6553554793244984	0.5001935247764705	0.9704308836575928	0.10320168332371273	0.2097643521463929	0.9939155221342548	False
7_81785380	2.6147370790321247	0.10587507186280433	2.5329830672089884	0.5002221693528368	0.9709592473440972	0.11148926676118877	0.2208743684189842	0.9944909096113326	False
7_81786043	1.844736337106326	0.17439683264296155	1.7664354663211268	0.5001805225964874	0.9758657667177004	0.1838238340574545	0.3076590536152549	0.9946120056511476	False
7_81786331	3.228917499652596	0.07234849717507917	3.1604567117537954	0.5001367341121241	0.9674042633072722	0.07544207476692301	0.17040313536437904	0.9906545479567118	False
7_81787699	1.1436243575075196	0.28488778314471597	1.1062184976399294	0.5001012244306753	0.9807824229130886	0.29290544288734444	0.4204143843555296	0.9953028944938924	False
7_81788247	0.013439034978475206	0.9077105144727704	0.0135790349340823	0.4999977048793748	1.0021849728331065	0.9072332118484514	0.9291843256842092	0.999620141431173	False
7_81791110	2.2300344684733773	0.13535082818596744	2.1653091186926763	0.5001859376002379	0.9731058550432984	0.14115623504777952	0.2581167878804793	0.9944909096113326	False
7_81791527	0.5771257305193558	0.44744115327264544	0.5678124778496567	0.5000396395152732	0.9860976595214064	0.4511294911085619	0.5649306008442154	0.9979806875754014	False
7_81791691	0.02946908810531568	0.8637004088762951	0.02871575241806568	0.5000024229526913	0.9968823865420741	0.8654370121765153	0.8971528945790115	0.9992372150289488	False
7_81791820	6.267456673817152	0.012297553770483471	6.144630229729955	0.5295844757951088	0.9571029017424041	0.01318117243900474	0.056796298711691486	0.9868372775178109	False
7_81792390	0.42416192827317895	0.5148675947947192	0.4167447072577488	0.5000294308135176	0.9880934539065788	0.5185658576253019	0.6222161594748117	0.9980918642423012	False
7_81792803	3.7231893166164696	0.05366177998163635	3.610714474823909	0.5267012697391684	0.9670433282705851	0.05740845112880477	0.1425147504176366	0.9904247968053996	False
7_81794170	0.6326652348291191	0.4263793704068983	0.6298549483144598	0.4999120058944607	1.0148053018599403	0.4274085247921631	0.5442546703248196	0.9978541397241464	False
7_81793184	3.0360500931441265	0.08143384298601686	2.8981016187135538	0.5313808223115145	0.9709115664587324	0.08868393917806673	0.18970127805626547	0.9922290136133528	False
7_81795820	0.00168130700734892	0.9672929112363016	0.0016412088334618602	0.4999997998404575	1.000746495590456	0.9676850712480968	0.9753627158880752	0.9997770051751006	False
7_81796048	0.19471050040831986	0.659024688050736	0.18661565037473327	0.5000192781450474	0.9921254883368226	0.6657484369998596	0.7421509096304464	0.9988601982867512	False
7_81797197	0.9709084655151228	0.3244537147038349	0.9606162996096828	0.5000592520498204	0.9818808886835364	0.3270316503854361	0.4532961822347958	0.996326532829664	False
7_81797693	1.5257151243497449	0.21675666903589466	1.4865011330402922	0.5001649194137695	0.9776832859382841	0.22276012333234751	0.3498937468709293	0.9946120056511476	False
7_81801129	0.5759556645342911	0.44790195202783856	0.5631307444054983	0.5000445405271493	0.9861986445866098	0.4530015612903804	0.5665732383367896	0.9979806875754014	False
7_81799650	3.9767915697517537	0.0461313544596168	3.846136297146586	0.5308092127421292	0.9662900362035765	0.0498607255159661	0.12996201543190716	0.9893577791620056	False
7_81801212	0.37325493926925896	0.5412353712464318	0.3712618078934611	0.5000196413046039	0.9886907093646984	0.5423172768713513	0.6418879395436498	0.9981230507395472	False
7_81801744	3.273722632294721	0.07039770935752165	3.4877098289944115	0.4342687015352113	1.041966377559105	0.061826060326875765	0.1496463260225333	0.9904247968053996	False
7_81802385	6.496767388115018	0.010807080820075532	6.3059582600180875	0.5431671614427055	0.9577978551241658	0.01203328537418735	0.0538783958426007	0.9868372775178109	False
7_81803682	7.075757183399446	0.007813379711022361	7.310501924246638	0.4302946482276279	1.0602464153355409	0.006855277638709412	0.03940792145413288	0.9868372775178109	False
7_81804135	1.3109515010226005	0.252222453176006	1.283695338999678	0.500097670561679	0.9791756608586932	0.25721307855119746	0.3852696881551825	0.9946120056511476	False
7_81804220	0.29203479505585506	0.5889195268215609	0.28645074212181504	0.4999648892265136	1.0099022685966754	0.5925040074959507	0.6831970828945277	0.9985737295172986	False
7_81809162	2.69056675777938	0.10094390360455407	2.671089692797977	0.5001517725173229	0.9698070214540528	0.10218603730732356	0.20842130803838668	0.9939155221342548	False
7_81809639	1.564386606902474	0.2110240908030674	1.6412986145842297	0.4996649615946615	1.0245630523411011	0.20014738613394129	0.3257736315673461	0.9946120056511476	False
7_81810095	0.1421249223677421	0.706177623907827	0.14155836819918474	0.5000071405119304	0.9930063498397856	0.7067366722212125	0.7745377518990859	0.9988601982867512	False
7_81810147	3.1508728345529002	0.07588636092266399	3.080474878406676	0.5002316268433166	0.9678439740837221	0.07923738756070076	0.17595187823978065	0.9906853544747796	False
7_81810396	0.9229168684578326	0.3367102616197689	0.9235306125374336	0.500001905371264	0.9821273628890256	0.3365496531578341	0.4622401269455771	0.9967112470553252	False
7_81810590	6.970971182812605	0.008284252310587381	6.846159222597635	0.5304789645247968	0.9547839728217876	0.008883203964671793	0.045410610959763925	0.9868372775178109	False
7_81811404	1.0654912167613872	0.3019660985739808	1.0408030253674951	0.5000805106903384	0.9812641951213692	0.30763478298948804	0.43476354051032257	0.9958340354189781	False
7_81812437	0.905967563991851	0.3411866113895117	0.8924221673332795	0.500059906296492	0.9825722838434758	0.34482176657524233	0.4699868372564309	0.9970960609614471	False
7_81812728	1.0395872196102969	0.30791749313365324	1.0191864040352812	0.5000728196349338	0.9814245554282904	0.31271207414882685	0.43965784840688654	0.9958709239358624	False
7_81814260	0.1077772057999482	0.7426890862882614	0.10859324862758513	0.4999827145510224	1.0061746324553995	0.7417514212043026	0.8018878939781159	0.9988601982867512	False
7_81815426	4.135587918378064	0.04199047911783338	4.034524306207459	0.5004150229562169	0.9633210707700997	0.044578241171069344	0.12089333507241788	0.9880612318268052	False
7_81815571	0.07675580276364258	0.7817429605304622	0.0755356666923035	0.5000054334333834	0.9949204379569598	0.7834410648774964	0.8343146060888084	0.9988601982867512	False
7_81815774	3.3860707595534336	0.0657494592255935	3.2795243160835525	0.5253981958530541	0.9685243831849148	0.07014925798972738	0.16252314586723454	0.9906545479567118	False
7_81816964	0.3641644037956269	0.5462024795677399	0.3668831445684191	0.5000135218996486	0.9886845027404824	0.5447081426025788	0.6438689011245005	0.9981230507395472	False
7_81818524	1.0279489526167822	0.3106408869830497	1.03213321574367	0.4998470831828337	1.0190468865478732	0.30965816276940816	0.4367382368302792	0.9958340354189781	False
7_81821061	0.2713950511115541	0.6023974918534836	0.2687747886775469	0.4999637035124308	1.009637126938752	0.6041548409059221	0.6926433876151739	0.9987319915932354	False
7_81821825	0.0026203724094049363	0.9591744602950582	0.002534057006414514	0.5000002655731242	0.9990770004431064	0.9598519125361648	0.969509823074728	0.9997590813771912	False
7_81823590	0.13578427921954986	0.712508508087438	0.13484240905745534	0.4999811800315563	1.0068318662845193	0.7134631677939628	0.779906510916078	0.9988601982867512	False
7_81822570	6.1736723263616105	0.012966517816071943	6.000457388814539	0.5394808939556058	0.9585286561644858	0.014302170103512757	0.059521687200584615	0.9868372775178109	False
7_81823888	0.05203216911223052	0.8195641392513018	0.05164593494919245	0.500002954553565	0.9957809381112556	0.8202235807873667	0.8625538456456152	0.9989064889648234	False
7_81823930	1.755002794244433	0.1852490455151508	1.7359067413708544	0.4997817864871845	1.0245457129865678	0.1876583065247165	0.3120339144267884	0.9946120056511476	False
7_81824028	0.5875151347372594	0.4433816125225494	0.5946813804002886	0.4999051233964659	1.014503048014131	0.4406145461553962	0.5558716031606532	0.997978333337408	False
7_81823960	0.545107338429375	0.4603237531903352	0.5382171423516411	0.5000212303932013	0.9864392186199132	0.4631725410429722	0.5753155555606184	0.9979806875754014	False
7_81824126	0.6007061158235558	0.43830873766945705	0.6099054112310114	0.5000115175561507	0.9853614413197564	0.4348234267055361	0.5507813634688585	0.9978945464388109	False
7_81824403	0.01942814729092035	0.8891460126004036	0.01914312465305556	0.5000014555368633	0.9974401125024862	0.8899569505389078	0.9159800035655028	0.9994446762968446	False
7_81824570	0.06576902617090498	0.7975997355569893	0.06458747930810205	0.5000047795224968	0.9953076037989989	0.7993868857102027	0.8467164052439095	0.9988601982867512	False
7_81825697	0.8656149577578844	0.3521721411021176	0.9031807473911612	0.4998176322681596	1.0181537652441366	0.3419302652322825	0.4672477791074054	0.996917439293491	False
7_81826385	0.3028006900321145	0.5821319436912562	0.2962445286102593	0.5000234738622139	0.9899792855635696	0.5862463993464199	0.6780384949020711	0.9984863321653584	False
7_81826035	4.420463312596667	0.035510393191372384	4.270536373627692	0.5346770417854887	0.964754660206994	0.038778687905709264	0.11038877082985656	0.9868372775178109	False
7_81827428	2.2070120057293816	0.13738454123297694	2.1261524646361067	0.5002044493983223	0.9734540940154852	0.14480382846437378	0.26252468370399945	0.9944909096113326	False
7_81829434	0.8055568274231177	0.3694371452223056	0.8214561077038525	0.4998605619061343	1.0171157735107936	0.3647547778958367	0.4883480386600771	0.9975793293339338	False
7_81830479	0.4141553435791536	0.5198679164324265	0.40860600465748576	0.5000264932530448	0.9881853483200892	0.5226778915925783	0.6256130700177079	0.9980918642423012	False
7_81830826	0.20172077595104554	0.6533354558259366	0.20427498122444376	0.4999663206413835	1.0084932534016446	0.6512921086917837	0.7307965481829889	0.9988601982867512	False
7_81831051	0.059553756527783726	0.8072026415460606	0.05990007476793835	0.4999906022260863	1.0045806187657955	0.8066539461353031	0.8522674263959998	0.9988601982867512	False
7_81831961	0.007041286485009123	0.9331261013515122	0.006995723015279509	0.5000003382189359	0.9984455456049124	0.933342313992354	0.9492548041735752	0.9997590813771912	False
7_81832364	0.3323596674222955	0.5642729228478954	0.329263582436397	0.500019759583879	0.9893697583907184	0.5660930394898125	0.6615375064147728	0.9983491687939406	False
7_81832885	1.6909964782630595	0.1934696634891273	1.6752725400801864	0.4997870724087848	1.02412961097402	0.19555380689498106	0.3207261095634651	0.9946120056511476	False
7_81833265	1.4883140335624034	0.22247823140022893	1.4864585182112933	0.4997929608471476	1.0228142869101435	0.2227667547489673	0.3499011512701677	0.9946120056511476	False
7_81835837	0.30361239797292683	0.5816265844280094	0.2915681417216547	0.5000297302993427	0.9901512114888079	0.5892173763118165	0.6805132729552039	0.9985656982849924	False
7_81841491	3.686621852815165	0.05485060228628137	3.5994070267042844	0.5003638850242961	0.9653203714192178	0.05780018435848544	0.14314925047544785	0.9904247968053996	False
7_81839553	4.9465142816653165	0.026143327883355827	4.758256330431324	0.5423919973692545	0.9633955497379308	0.02915807234112344	0.09223432303571256	0.9868372775178109	False
7_81843391	1.527549275485228	0.21648062773829105	1.555217323384568	0.499742199071173	1.0235600734320558	0.2123668723971565	0.33888055735760914	0.9946120056511476	False
7_81845732	0.6103107597004396	0.4346708276187011	0.6190211339089728	0.4998984497105201	1.0148126838192906	0.4314112714184128	0.5477842904848343	0.9978945464388109	False
7_81846667	0.7312705862369455	0.3924716518399898	0.7128724256544956	0.5000578205178215	0.9845001099849432	0.3984918822942464	0.5189988340919045	0.9976099674615392	False
7_81845059	9.250298057452484	0.002354570993590599	9.947782410657963	0.12315889321813325	1.271252491050022	0.0016104327606553115	0.018758760685829632	0.9828676277306776	False
7_81847979	0.6040148573308386	0.4370502633044738	0.6006591687873879	0.5000328925077909	0.9856246110975592	0.4383266337994658	0.5538746936429815	0.997978333337408	False
7_81849598	0.2396391886149587	0.6244668332608931	0.23838855991198216	0.5000135057965085	0.990933412692528	0.6253724118304542	0.7099167118999518	0.9988601982867512	False
7_81849803	2.086818930131983	0.1485751590344696	2.0656741426682856	0.5001244271848775	0.9734677322205342	0.15064829650496714	0.2694962103715129	0.9944909096113326	False
7_81851604	3.857350052877223	0.049528496107775655	3.9588941772417456	0.4730097011938339	1.03999716973961	0.0466243226752282	0.12444744670683648	0.9880612318268052	False
7_81851811	3.8547469526747022	0.04960540905744193	3.8483260152570438	0.4996494383195346	1.0368042210811244	0.04979566634242805	0.1298503798741594	0.9893577791620056	False
7_81853237	0.9062870047238788	0.3411015088112104	0.9245738295066984	0.499843847242985	1.0181654652352827	0.33627689289918583	0.4619883773714725	0.9966966051951794	False
7_81853658	0.1504102917136123	0.6981435768389392	0.14661674356102594	0.5000120976054522	0.9929594598998538	0.7017897154224262	0.7706475944530797	0.9988601982867512	False
7_81854671	0.5129765735232752	0.4738531514171856	0.5013677125243703	0.500040213216818	0.9869780535766608	0.4788997768786414	0.5887459966406811	0.9979806875754014	False
7_81855594	2.01373674171316	0.1558809636715952	2.0256618729254114	0.4997025228890975	1.026746269805613	0.15466152631485586	0.2741473122315549	0.994532804699778	False
7_81854859	6.473501739892981	0.010949457882417636	6.552295174536995	0.4816022673081505	1.0502320446325164	0.01047489506182453	0.04975129762096653	0.9868372775178109	False
7_81856313	1.4982610482680343	0.2209391220206397	1.5033717211626936	0.4997812945856666	1.0229968888960297	0.2201532955288996	0.3471438669076324	0.9946120056511476	False
7_81857446	0.3086489985335419	0.5785103994044678	0.3014460354097537	0.5000238819014209	0.9899006406975772	0.5829773034599552	0.6753421544409594	0.9983965191621698	False
7_81857893	0.18213529803918505	0.6695445848949412	0.18493108787879464	0.4999688084012884	1.0080912730885314	0.6671693469555279	0.7432518868402751	0.9988601982867512	False
7_81858550	0.009667421308527937	0.9216757790499741	0.00982893362743198	0.5000003446909906	0.9981361867254464	0.9210263361622479	0.9397344554605452	0.9997438529892191	False
7_81860778	3.0143738683302104	0.0825293208323713	2.9547893821836624	0.5001170010474288	0.9684543513440704	0.0856234618416648	0.18529281266357314	0.9917608134635728	False
7_81863295	1.591230803629685	0.2071503744359222	1.6033024504358764	0.4997587449209554	1.0238008222650858	0.20543583256278108	0.3314351491388399	0.9946120056511476	False
7_81862294	7.0612201306726075	0.007877033113511733	6.831958163289528	0.5513506803490861	0.9567838294324535	0.008954104767581295	0.045608821031683434	0.9868372775178109	False
7_81866321	3.2985575302907364	0.06934074967487325	3.288551443209143	0.5004042301464141	1.0339405116319291	0.06976454533131904	0.1619530071258799	0.9906545479567118	False
7_81868051	0.04378495187194886	0.8342542208734919	0.04386608432105277	0.4999932172524604	1.003911760480156	0.8341029607049698	0.8731882716594341	0.9989445677210936	False
7_81873075	1.812858976762982	0.17816564896358156	1.8726930780794648	0.4996571021151376	1.0260479382668932	0.17116695640797308	0.2932979365078461	0.9946120056511476	False
7_81874974	1.0556751820385841	0.3042036523676536	1.0536456308109337	0.4998513832834391	1.0191883970023063	0.304668956885492	0.4318536116096424	0.9957723211814274	False
7_81876685	0.8368315108444621	0.3603045354462877	0.8183063686410605	0.5000635332540017	0.9833710938750204	0.365675809587652	0.4892035315566952	0.9975793293339338	False
7_81876748	0.10976224899519592	0.7404149744073764	0.110521508842794	0.5000038683659801	0.9937855949146036	0.7395511848516672	0.8001905778450122	0.9988601982867512	False
7_81877993	0.2631395441240301	0.6079714039230087	0.2643581446718599	0.5000106579241372	0.9904056303252916	0.6071417362558029	0.6950657653044661	0.9987319915932354	False
7_81884845	2.477327824703764	0.1154983318877072	2.4574604806039133	0.5001377056223439	0.9710439977807382	0.11696775509419945	0.2279700611660334	0.9944909096113326	False
7_81880361	8.621539928915809	0.003322108745300589	9.023328496681644	0.3727476153316398	1.0783933052123242	0.0026655556191391705	0.02401189716086855	0.9854000460809266	False
7_81885933	0.4822683254841706	0.4873966509842422	0.4715566870836483	0.500036974864527	0.9873672882413156	0.4922718901014591	0.6000770057520791	0.9979806875754014	False
7_81889209	0.10365628306027476	0.7474853019628234	0.1024206092042732	0.4999859405483966	1.0059383815600946	0.7489439209149399	0.8074827719564645	0.9988601982867512	False
7_81889744	0.8570718708507741	0.35455940707286593	0.8539701281479211	0.5000453851421187	0.9828513273972016	0.35543162859151123	0.4798865190381344	0.997568988048414	False
7_81891089	0.7313798911320646	0.3924362774353274	0.7163987969724985	0.5000540513028845	0.9844243081907664	0.3973277155949981	0.5180248708074725	0.9976099674615392	False
7_81895236	0.03917795748958497	0.8430965260848174	0.03808132465564995	0.5000033294307749	0.9964146478710546	0.8452799289686695	0.8817517441631976	0.9989452225199258	False
7_81896123	4.341364827392965	0.03719709422653905	4.409049924906867	0.4830169644395518	1.0410961047124112	0.03574874583877241	0.1048451540770046	0.9868372775178109	False
7_81897137	0.0623446125630025	0.802827841014088	0.06067301596704056	0.4999928238863697	1.0045350386610314	0.8054353561918508	0.8512928935423956	0.9988601982867512	False
7_81898325	3.277835955450257	0.07022146334968392	3.3195732267013227	0.4898821974180223	1.0350835441771518	0.06845959831869819	0.15992021475036067	0.9906154533600544	False
7_81898967	1.8679379611764944	0.17171143432464242	1.938481399265584	0.4996331837631631	1.0265631599154617	0.16383351629742915	0.2848990694948434	0.9946120056511476	False
7_81902762	0.14675987603293095	0.7016511682911748	0.14403457927619456	0.5000031489590242	0.9929968381777944	0.7043025878742366	0.7726547562158508	0.9988601982867512	False
7_81905628	0.05425240088461436	0.815822403433815	0.053913489224214566	0.4999922721203338	1.0043195512381204	0.8163882816827583	0.8596029077645378	0.9988938851476272	False
7_81906159	1.1673092768101585	0.27995480219633595	1.1640427736710992	0.500058551010228	0.9799814383190356	0.2806286799484181	0.40843121854198267	0.9948976967493058	False
7_81907092	1.607844091384834	0.20479512137093608	1.6054626604272926	0.5000762340770425	0.9764906081071356	0.2051307868698765	0.3311099251415237	0.9946120056511476	False
7_81907248	1.5496430625680089	0.2131881422370503	1.5411086738167796	0.4997931858803815	1.0231833029297388	0.21445285670892567	0.3410876378998162	0.9946120056511476	False
7_81908725	0.3329591109287975	0.5639218296464168	0.3276931210930343	0.5000232089688187	0.9894302507290592	0.5670206297112566	0.6623041465205304	0.9983491687939406	False
7_81909348	0.057833492398984276	0.8099535535930041	0.056387278720649185	0.4999932992828918	1.0043758290912712	0.812299902895218	0.8565278038039247	0.9988601982867512	False
7_81909498	2.360606872479764	0.12443377303128678	2.3671254151086027	0.4996526489249871	1.028884574883976	0.12391504157769305	0.2367437046943321	0.9944909096113326	False
7_81911240	1.5491458922726338	0.2132615746002371	1.5154400984392848	0.4998297325556628	1.0228020007900382	0.21831084857882288	0.3451742967102254	0.9946120056511476	False
7_81911605	0.011416731076401732	0.9149086908747476	0.011276641464064594	0.5000006056160646	0.998032551648914	0.9154303894596388	0.9354979999578521	0.9997261015601768	False
7_81912020	0.3806824338298327	0.5372382354544836	0.37309372783784056	0.4999545847866214	1.0112993316743517	0.5413227319742149	0.6410597859672965	0.9981185470873906	False
7_81912148	0.3849158062355684	0.5349840509148766	0.3847282137139701	0.4999431638367427	1.0115870040884485	0.5350835760100745	0.6359877724890116	0.9980918642423012	False
7_81914871	1.774238087030028	0.18285845089526653	1.7194612357561707	0.5000984638702028	0.9760375715860414	0.18976241051607268	0.3143543392342598	0.9946120056511476	False
7_81914969	0.16564006385216598	0.6840160513049907	0.16585690524516394	0.4999752887173325	1.0076091920112091	0.6838204662479204	0.7563793171207367	0.9988601982867512	False
7_81915186	0.17506394039136808	0.6756499863844208	0.1750171569401573	0.4999738564497958	1.0078106255182049	0.6756908581518332	0.7499625508269291	0.9988601982867512	False
7_81918071	0.06111888611506089	0.8047361558632758	0.060050739371945376	0.5000039930594913	0.995474031504388	0.8064157628434949	0.8520669380473915	0.9988601982867512	False
7_81919988	2.626176194720472	0.10511458729944878	2.593315878293652	0.5001646717160325	0.9703277801690676	0.1073154569033946	0.21534897787964205	0.9943348047269333	False
7_81921762	0.00705573000383808	0.9330577095624104	0.00693608448273153	0.5000000627869409	0.9984605897613876	0.9336263913715004	0.949463836059766	0.9997590813771912	False
7_81920979	4.58294028458829	0.03229175949894158	4.512397250695359	0.5172036270861317	0.962256255294655	0.03365004711089381	0.10093904869417723	0.9868372775178109	False
7_81923431	2.0696812185686326	0.15025292450916186	2.0516748906266002	0.5001181761532019	0.9735369690798844	0.15203885075994195	0.2711303043265044	0.9944909096113326	False
7_81924035	0.4647734580854319	0.4954015001850076	0.4552390180251678	0.5000352305066058	0.9875764413396688	0.4998574710503785	0.6064607370339001	0.9979875561041772	False
7_81924728	2.121508394486796	0.1452434361270245	2.0579187868424924	0.5001753152495869	0.973789807649876	0.15141685373673852	0.2703966992327333	0.9944909096113326	False
7_81924956	1.7569224531355303	0.18500884490310232	1.759680966471933	0.49974982277646507	1.0248668110636547	0.18466431398892225	0.308611373271144	0.9946120056511476	False
7_81925357	0.9141127159282121	0.3390255439356852	0.8929224646926741	0.5000702564983255	0.9826415228814772	0.3446865745977342	0.4698541276393123	0.9970960609614471	False
7_81926444	7.454641097022773	0.006327309342126997	7.25177077205808	0.5462174380056183	0.9549777464687956	0.007083112989331286	0.040108491535917314	0.9868372775178109	False
7_81926745	0.9525080763592086	0.3290817086933239	0.9164970797137356	0.5000615813100683	0.9825466050072764	0.3383964088139949	0.4639852868891442	0.996762672454179	False
7_81926883	2.4952023227042446	0.11419370022813913	2.4070726388818	0.5002265677534264	0.9717457608381848	0.12078805115399482	0.2327732379950481	0.9944909096113326	False
7_81928334	0.04446724743532116	0.8329866964859931	0.04415877095743781	0.5000025595297051	0.9960975650088922	0.8335584972453338	0.8727850166855289	0.9989445677210936	False
7_81929938	0.1938744123568341	0.6597113521305038	0.1948196939993068	0.4999700970738718	1.0082623275840572	0.658935139419941	0.7368499293449442	0.9988601982867512	False
7_81930132	0.009862184681921349	0.9208933037349308	0.010060960608825551	0.4999982615666879	1.0018897122687154	0.920102712105166	0.9390338853787606	0.9997261015601768	False
7_81931824	0.04114922954429545	0.8392501430531	0.04078269478850416	0.4999941964755453	1.0037514124373887	0.8399579570052234	0.8777271683925562	0.9989452225199258	False
7_81932149	0.3708819103521819	0.5425239434865089	0.35974492884633946	0.5000318243577567	0.9890074113335516	0.5486479296106683	0.6471108888525631	0.998170512344495	False
7_81935213	1.1753341744650356	0.27830791590808257	1.210745967568073	0.4997790501242354	1.0208970830633721	0.2711844352359932	0.3991512280196137	0.9946120056511476	False
7_81937823	0.1975068837366792	0.6567407882700904	0.1959160473634256	0.5000112755197555	0.9917912660060074	0.6580376880140888	0.7361260069271003	0.9988601982867512	False
7_81939223	0.4825671545567048	0.4872617964343249	0.478231582303124	0.5000278443989061	0.9871917981986468	0.4892244309274741	0.5975036922321587	0.9979806875754014	False
7_81939692	1.39721408481671	0.2371905810672729	1.40213690735618	0.4997965582000862	1.0222067809113091	0.23636611017348674	0.3641335457446633	0.9946120056511476	False
7_81942847	1.6340706591469711	0.2011409424387136	1.5780871213573846	0.5001109767322341	0.9770812567443088	0.20903644350310435	0.3352973976954092	0.9946120056511476	False
7_81941851	2.570417182820961	0.10887901490725184	2.6367086243953963	0.4825438017982473	1.0319443258095142	0.10441967125212613	0.2114485681885365	0.9942265470077716	False
7_81942923	1.8718337704933103	0.17126520320663152	1.8317490836852808	0.5000797943360786	0.9751493982000928	0.17592109208003048	0.2988147835096055	0.9946120056511476	False
7_81943935	3.0962048408813416	0.07847504015672191	3.079088439135376	0.500165204986458	0.9675691148065532	0.07930496237800988	0.1760469962915351	0.9906853544747796	False
7_81944833	0.2949569477760434	0.5870613723884788	0.29741337445011595	0.4999530334344828	1.0102294652484085	0.5855085650429097	0.6774113992434982	0.9984334643339428	False
7_81950587	0.010831322070977478	0.91711091127108	0.011002759711118415	0.500000412282445	0.9980290148622166	0.9164598879542479	0.9363090664590396	0.9997261015601768	False
7_81951420	0.0009505032145984416	0.9754049301031504	0.0009675766777945679	0.4999997868794793	1.0005852823916919	0.9751850887485256	0.981177447566886	0.999815356887746	False
7_81951894	2.2989625006326264	0.12946044723889938	2.332122399304353	0.4995146761853736	1.0288168978722907	0.12672898445924874	0.2403308513407373	0.9944909096113326	False
7_81951985	0.059159810788699474	0.8078288555186559	0.05929115592152812	0.5000028686111333	0.9954578015975606	0.8076198252579929	0.8530300795175522	0.9988601982867512	False
7_81953447	0.7155853283653357	0.3975958305799672	0.6990479134437919	0.5000563913869175	0.98463436687253	0.40310379415217024	0.5230313838309564	0.9976099674615392	False
7_81955446	0.179250799730724	0.6720178834702728	0.18040048434704656	0.5000070530092509	0.9920648683300792	0.6710292963193686	0.7463036384648288	0.9988601982867512	False
7_81956672	0.22584588840938125	0.6346212951075164	0.2194224679478793	0.5000196630495797	0.9914038596047612	0.6394803215521319	0.7212784777466477	0.9988601982867512	False
7_81956740	1.0282957904531995	0.31055927382255144	1.0462133123401145	0.4998265210050888	1.0193019430756354	0.30638080973967763	0.4335309928217197	0.9958340354189781	False
7_81957411	0.07521386477370129	0.7838913820876365	0.07586986806200002	0.4999977557155189	0.9948456798842352	0.78297448710576	0.833944955696062	0.9988601982867512	False
7_81961307	0.6317846444143527	0.42670144936118337	0.6113325140395318	0.5000554731489778	0.9856970473579248	0.4342865357676595	0.5503046340717418	0.9978945464388109	False
7_81961881	0.10769736219866388	0.7427810406481652	0.10645414605096447	0.4999857542704169	1.006055395660194	0.7442177267810841	0.8038295552860859	0.9988601982867512	False
7_81964234	0.033923651645352486	0.8538693115313015	0.033583183572773116	0.5000023404672249	0.9966019310505042	0.8545962531481751	0.8888377542343197	0.9991619700277432	False
7_81964857	0.08594012937778217	0.7694033195632937	0.08601151897164527	0.4999988815407984	0.994534400047374	0.7693102757716421	0.8234158999790968	0.9988601982867512	False
7_81973736	0.3136632275195268	0.5754409340343996	0.3097325993403501	0.5000198563506658	0.9897060753953596	0.5778443194217817	0.6711786037923054	0.9983950419518864	False
7_81969946	5.977292924901462	0.014491228258043831	5.8237400749530925	0.535685149097041	0.9588125018886466	0.01581128944218224	0.06321705198970448	0.9868372775178109	False
7_81974045	1.2271866180813618	0.2679548723494284	1.2395042104035383	0.4998088137889204	1.0209405629107584	0.26556662596210834	0.3935916633299406	0.9946120056511476	False
7_81974125	1.370868739888806	0.2416626782570553	1.3591090049485501	0.4998234234263763	1.0217317511590778	0.2436919584920824	0.371674072015187	0.9946120056511476	False
7_81974954	0.1428670269111052	0.705447272861107	0.1386740679772629	0.5000124621943914	0.9931671632767674	0.7096027422769714	0.7768427983389085	0.9988601982867512	False
7_81975987	0.07521386477370129	0.7838913820876365	0.07586986806200002	0.4999977557155189	0.9948456798842352	0.78297448710576	0.833944955696062	0.9988601982867512	False
7_81976644	0.5532373891557256	0.4569979075939288	0.5450309670122806	0.5000373966055098	0.9863695463542316	0.4603551767116524	0.5729045692547701	0.9979806875754014	False
7_81977676	0.10816164997621057	0.7422468566212446	0.10764515028131427	0.5000663718253959	0.9939038397238524	0.7428411925419315	0.8027650305032771	0.9988601982867512	False
7_81978624	1.976898647441772	0.1597175094134351	2.0004969055262336	0.4996912371530006	1.026656238534941	0.15724764935548907	0.2771022370968376	0.994532804699778	False
7_81979825	0.020980462587953497	0.8848321929440329	0.020887983864668055	0.4999969666369405	1.002690438975991	0.8850845281952378	0.912255590748602	0.9994446762968446	False
7_81979967	0.2024340017484434	0.6527633216443925	0.20260536780915567	0.4999977546122322	0.9916156584085792	0.6526260361416973	0.7318320249380167	0.9988601982867512	False
7_81980413	0.9953732925009432	0.3184326314998446	1.0081155575753655	0.4998397916842829	1.0189033780901455	0.3153547167060513	0.4421286394758141	0.9959171602442006	False
7_81981028	0.6374713016621739	0.4246279615019608	0.6334174393632566	0.4999133446212564	1.0148328896211083	0.42610453870465337	0.5431274929330705	0.9978541397241464	False
7_81984329	0.3238300961395595	0.5693149380568274	0.31520668946177466	0.500026815111352	0.98969075320047	0.574502589558416	0.6684691632402334	0.9983950419518864	False
7_81985186	1.9612590678298147	0.1613787274274061	1.9481560284220905	0.4997467800714765	1.0260645455095323	0.1627856948712465	0.2836414607626645	0.9946120056511476	False
7_81987005	0.014579770242598043	0.9038916529695472	0.01444523499230854	0.5000008033203949	0.9977700210739456	0.904333961004806	0.9269812321262074	0.9995738240148606	False
7_81987040	1.0538804965432855	0.304615063372202	1.0687196967191994	0.4998277728157835	1.019477773495006	0.3012348151250952	0.4285341624741629	0.9956155618704194	False
7_81987870	0.5108745054071164	0.4747605342552634	0.4997016472188989	0.5000382728011123	0.9869943852196628	0.4796312451425344	0.5893879010977306	0.9979806875754014	False
7_81989189	1.7747815402202605e-05	0.9966386694063559	1.7720769392326474e-05	0.5	1.0000790524967218	0.9966412315443484	0.9974563040770332	0.9999469889073782	False
7_81990259	0.43110622833560797	0.5114466375379711	0.43509881672798656	0.4999315619491349	1.0123830369861204	0.5094975839061369	0.6146050066269373	0.9980918642423012	False
7_81990422	1.0092482758097392	0.3150829962221622	0.9928358182005468	0.5000716476535529	0.9816471111780573	0.3190502620947108	0.4456320594539085	0.995928645073004	False
7_81991211	0.501883352628596	0.4786737602688126	0.5018752183023025	0.4999266099432612	1.0132409343721234	0.4786773243723968	0.5885432300153841	0.9979806875754014	False
7_81991642	0.07448131003170033	0.7849203685640445	0.07490541375227623	0.4999882094902309	1.0051224620191348	0.7843239898319091	0.8350009369412882	0.9988601982867512	False
7_81992011	1.7065504099367104	0.1914335495582672	1.7165035196885583	0.5000662625742208	0.9756042830701728	0.19014374158130454	0.314776389990847	0.9946120056511476	False
7_81993324	0.6073951351499431	0.4357702768911809	0.5840537618314556	0.500095741639956	0.9860827320192714	0.44472774800937775	0.5594359670401712	0.997978333337408	False
7_81994806	3.632088626057339	0.05667564865280916	3.596402984374436	0.5090895654390971	1.0347656941657848	0.057904732470701374	0.1433201212271026	0.9904247968053996	False
7_81995281	1.242710061268184	0.2649493974686543	1.2562776586200926	0.4998033638821786	1.0210917033358469	0.26235685684193033	0.3903707496612488	0.9946120056511476	False
7_82002201	0.014309346659985069	0.9047828437801276	0.014395735306607094	0.4999976690906988	1.002244931684396	0.904497225355058	0.9271031199290544	0.9995777782353468	False
7_82002311	0.6203598627449196	0.4309135901662864	0.6136320081823214	0.4999195797545387	1.014566130216117	0.4334235630297408	0.5495750159621761	0.9978945464388109	False
7_82002908	0.05108133226135436	0.8211922452422876	0.050818477822758716	0.5000028314685231	0.9958101206337022	0.8216451328463635	0.8636485575945501	0.9989064889648234	False
7_82003787	0.4084443952986021	0.5227601266557487	0.4059230132625089	0.500022516867518	0.9881805434143064	0.5240461101610414	0.6267869520815761	0.9980918642423012	False
7_82004105	1.061167883704485	0.3029489688644508	1.0175339971319772	0.5001029671699296	0.9816471462763912	0.3131046669411169	0.4400605338116195	0.9958709239358624	False
7_82004280	2.7049560058403017	0.10003684160069803	2.606294515582704	0.5001843359963349	0.9706189510766196	0.10644021133908044	0.2142172439345155	0.9943348047269333	False
7_82004306	0.061233882307291765	0.8045562615683557	0.06057651671289933	0.4999916734794795	1.0045684980812983	0.8055870418494323	0.8513959855625606	0.9988601982867512	False
7_82005183	0.3812050326689018	0.5369590278501538	0.3831690860570234	0.4999416341872972	1.01159547539883	0.5359120560905937	0.636669546788114	0.9980918642423012	False
7_82007134	0.0006054609767423003	0.9803691403944618	0.0006040059633960483	0.5	0.9995422597691104	0.9803927377753244	0.9851313967601766	0.999815356887746	False
7_82007299	0.7788481243882472	0.3774936559309688	0.7790076859273539	0.4998873589410967	1.0165081847376365	0.3774447965897809	0.499996867369553	0.9976099674615392	False
7_82009004	0.4545161934682653	0.5001980519718936	0.4509707962970424	0.5000255961378933	0.9875537136924408	0.5018742988797916	0.6081512183369377	0.9979875561041772	False
7_82011505	0.0022206094268817367	0.9624149232196162	0.0021716630726587027	0.5000000619696527	0.999140790746978	0.9628311505956644	0.9717812649333918	0.9997590813771912	False
7_82012110	0.04031646275163325	0.8408630967168291	0.04113605137172272	0.4999926388110077	1.0038227261611334	0.8392755343665421	0.8771798124180888	0.9989452225199258	False
7_82012250	0.0122992915862703	0.9116939238230178	0.012195376268209657	0.5000007365084957	0.9979501207375532	0.9120662386808152	0.932960569295779	0.9997261015601768	False
7_82012494	0.9909733303782956	0.31950460035914785	0.9756179417890962	0.500066094002876	0.9817858045279028	0.3232830656137351	0.4496856832523311	0.9960999684339368	False
7_82013521	0.0020435015948976343	0.963943824532962	0.00203662626518053	0.4999998045310079	1.0008402794197142	0.9640044896259422	0.9726441622292482	0.9997590813771912	False
7_82013724	0.3461119514143576	0.5563223551348361	0.33813878672299325	0.500026658602157	0.9893033113307396	0.5609055246595749	0.6572782681451923	0.9983491687939406	False
7_82014140	0.12966000512487594	0.7187848179540115	0.12876069013873348	0.4999818983835359	1.0066758716424522	0.7197204741462989	0.7847934144134036	0.9988601982867512	False
7_82014580	2.759278921908788	0.09669181037653174	2.68352887830406	0.5002193054138858	0.9700539885493684	0.1013908234680545	0.20732944393531288	0.9939155221342548	False
7_82014616	0.104057866245995	0.7470133307784766	0.10352529410010902	0.49998528097163697	1.0059908261485275	0.7476394683731322	0.8064410299405427	0.9988601982867512	False
7_82014592	3.159387244926961	0.07549151390319664	3.0527894266233484	0.5247413508367946	0.9696223812218472	0.08059860330139934	0.17793056154394254	0.9907533745381584	False
7_82014682	1.0089563861025397	0.3151529864580645	1.0110724158475932	0.4998526946688704	1.0188324725834956	0.3146460583991011	0.4414793306195261	0.9959171602442006	False
7_82017137	1.287710932932498	0.2564702254619544	1.2353851411899086	0.5001237620537253	0.9797806866024512	0.2663623068264977	0.3943776687875524	0.9946120056511476	False
7_82015343	7.0200605999813215	0.008060150286259726	6.710355300929222	0.566527759288442	0.958477345896774	0.009585462432905256	0.04731923725574738	0.9868372775178109	False
7_82017449	0.7656552430241561	0.3815645027079574	0.7412970068216964	0.5000667054580753	0.9842498191231628	0.3892457171216068	0.5107771030914506	0.9976099674615392	False
7_82017730	3.8159678580919945	0.05076626751512292	3.703207738868514	0.5004377219813257	0.9649536274385924	0.05430796683030259	0.13743362383259675	0.9902174124290962	False
7_82021397	2.211687101320024	0.13696880829579605	2.1567916104540927	0.5001732083696262	0.9730983469632236	0.1419407927718247	0.2591078382400768	0.9944909096113326	False
7_82022471	1.1886775986940563	0.2755964626585782	1.1686954901597346	0.5000805861394176	0.9800852186417774	0.2796694443452148	0.40743333335231896	0.9948335623294202	False
7_82022686	0.37543753936842	0.5400551597408405	0.3662552147834504	0.5000292825740404	0.9888764229145032	0.545052606523768	0.644142294327148	0.9981230507395472	False
7_82024573	0.02086271084912284	0.8851535867159305	0.02070962556899758	0.5000012128543879	0.9973275132889352	0.8855728080423013	0.9126092932045272	0.9994446762968446	False
7_82024661	0.6449631123288668	0.4219192757309842	0.6661163846692943	0.4998753423696522	1.0155051666532782	0.4144088977031618	0.5329071437074283	0.9978295362662764	False
7_82024922	0.4064338172875068	0.523785131221329	0.4167942255298839	0.4999249869517213	1.0122154716359495	0.5185410132968814	0.6221979332613018	0.9980918642423012	False
7_82025502	0.03544281518332326	0.8506707840146155	0.035384082522796234	0.4999948133819669	1.003506878305952	0.8507931091580606	0.8859523168080432	0.9989848264829371	False
7_82026487	0.3695808279895516	0.5432328414769221	0.37753224117841455	0.4999344796253755	1.01160216495013	0.5389269070225943	0.6391152768134655	0.9980918642423012	False
7_82026637	0.44581381692151467	0.5043296391343468	0.4383923378045438	0.5000309992567761	0.9877835970304152	0.5078994277817079	0.613264810364792	0.9980843847386636	False
7_82027234	3.3212166200466413	0.06839120051669534	3.2546982239400686	0.5001442387832931	0.9669052777045568	0.07121904555731784	0.16412534394858386	0.9906545479567118	False
7_82029830	0.037190293732820116	0.8470781269379575	0.036723531666211784	0.4999952001698831	1.0035531847229011	0.8480290270650461	0.8838705414837164	0.998976374932683	False
7_82027688	3.4373458236509014	0.06373800931712502	3.3027659572544508	0.5308393711922241	0.968841023701825	0.06916333076342396	0.16100923100757356	0.9906545479567118	False
7_82032709	1.4369002291730342	0.2306416101012706	1.4718217857589484	0.4997445330484549	1.0229851973245794	0.22505847679485305	0.3523423247421418	0.9946120056511476	False
7_82033320	0.015191017444021071	0.9019076716454716	0.015291793661162956	0.4999999364457702	0.9976873251035716	0.9015844900812838	0.9248561695447948	0.9994934794907332	False
7_82034153	0.00011025168724465571	0.9916223019486337	0.00010806005593622105	0.5	0.9998081317348636	0.9917059846670372	0.9937045519398672	0.99992722350616	False
7_82033439	4.564580878227559	0.03263965988122885	4.9210276281955885	0.3598794196991858	1.0618340830699184	0.026531731378657497	0.0868723988487868	0.9868372775178109	False
7_82034634	0.7340024687831601	0.3915889010406657	0.7282505552066141	0.4999024808158872	1.0158960432573945	0.3934508400284519	0.5145379683353715	0.9976099674615392	False
7_82044807	0.03151042954127803	0.8591064185922851	0.03150915788137354	0.5000015633403456	0.9966918010665868	0.8591092318919811	0.8922961782478116	0.9992034556614708	False
7_82040753	5.945198175898214	0.014757431988178691	5.789323310953478	0.5366976265169726	0.9590192341612476	0.01612379449500312	0.0639762876962237	0.9868372775178109	False
7_82050857	0.01396536031458595	0.9059288987137348	0.013548275230277795	0.4999985191025331	1.002138754831668	0.9073378665169785	0.9292754567517584	0.9996367375431566	False
7_82053660	0.4412799139935544	0.5065053414725831	0.4359712891491654	0.5000281469600151	0.9877884391438936	0.5090733796170119	0.6142421910642571	0.9980918642423012	False
7_82055198	0.2504098126926948	0.6167866634781567	0.24393073112514685	0.5000201509313713	0.9909252145783716	0.6213814369574012	0.7066895329703659	0.9988601982867512	False
7_82055498	2.976201887492324	0.08449734386741459	2.9049425491721195	0.5002158345513615	0.9687928109922715	0.08830840002781015	0.189172148295308	0.9922290136133528	False
7_82056608	1.0281318738223035	0.3105978409744105	1.043140207966644	0.4998318925163248	1.019246901188434	0.30709226562376696	0.434249789117014	0.9958340354189781	False
7_82057316	0.018147440448210258	0.8928392402131714	0.017934354240424	0.5000103400964564	0.9975185260131304	0.8934664614057882	0.9186336263387012	0.9994446762968446	False
7_82057406	4.136004192608311	0.04198015308899472	4.038228039378737	0.5004034514355659	0.963287010842851	0.04448050257533975	0.1207173381982135	0.9880612318268052	False
7_82057419	1.6718583609307984	0.19600980713670146	1.680417668852897	0.4997564277584532	1.0243384610252368	0.19486896339672866	0.31998111308625043	0.9946120056511476	False
7_82057433	1.128446178860429	0.2881070145399195	1.101081703149248	0.5000900743159507	0.9807426624242048	0.2940288382034557	0.4215375747630735	0.9953268045347652	False
7_82058447	0.07893456622780093	0.7787464789526163	0.0787199160331511	0.4999884637229226	1.0052294932106407	0.7790396939481872	0.8309495914195544	0.9988601982867512	False
7_82060084	2.4692509859127654	0.11609323565618368	2.39429440580716	0.5002101473577666	0.9717466908867894	0.12177868543043767	0.2340416685414985	0.9944909096113326	False
7_82059749	4.510979092828394	0.03367795740947198	4.302799018005317	0.5461293644517609	0.9655315555405016	0.03804970099683447	0.10905597896694964	0.9868372775178109	False
7_82061945	0.02070435770521684	0.8855872620949659	0.02007652803877136	0.4999978452363609	1.002603138228192	0.887323558579302	0.9139785374944538	0.9994446762968446	False
7_82061044	6.927105311018067	0.008489899012246059	6.5951992903865175	0.5705547846315189	0.9591713335302412	0.010225410953688674	0.04908376255116867	0.9868372775178109	False
7_82062261	3.0571182618161856	0.08038411472833462	2.9520841743615165	0.5002600382218767	0.9687139836339136	0.08576688400869625	0.18549785756555884	0.9917608134635728	False
7_82064635	4.994382722217324	0.0254297224086959	4.789729432686727	0.5461437886917008	0.963563784270491	0.02862992353690485	0.09115498945442678	0.9868372775178109	False
7_82067309	0.8412450629247417	0.35904092485711825	0.8274530929156754	0.5000569883181781	0.9832288537871112	0.3630100291106909	0.4867714711914761	0.9975793293339338	False
7_82069573	0.01504925422402792	0.9023641431776857	0.015089434313267704	0.4999977717014029	1.0022946680515243	0.9022345441878652	0.9253699209381032	0.9994934794907332	False
7_82072032	0.3461116496239072	0.5563225272622854	0.3389254631802032	0.5000260176367912	0.9892782987515018	0.56045012253627	0.6568795697246645	0.9983491687939406	False
7_82072958	0.005556620617724661	0.9405785313074452	0.00553606651010341	0.4999990713252981	1.0013852253343425	0.9406883309994288	0.9549926440141412	0.9997590813771912	False
7_82073407	12.413223686518785	0.00042630431779033806	11.946423536286602	0.5967350385027849	0.9473148196888878	0.000547523810887407	0.011611806713284005	0.9782700598527084	False
7_82075917	0.956948975851077	0.3279567800761637	0.9711395122321846	0.4999725446279114	0.9815437031262508	0.3243961521955987	0.4507815343396102	0.9961889697996928	False
7_82076027	4.969521051600978e-05	0.9943753729417693	4.842508133151569e-05	0.5	0.9998802388114768	0.9944477151876224	0.995826766675419	0.9999469889073782	False
7_82082339	0.017774909179255616	0.8939382741857418	0.01784851589400205	0.5000006176801365	0.9975044887199588	0.8937201985576818	0.91882386244221	0.9994446762968446	False
7_82084287	3.8612808939455485	0.04941259146749155	3.709722629260796	0.5347773944277338	0.9672247873547688	0.05409637988633832	0.1370952997443204	0.9902174124290962	False
7_82085729	0.6103574972249532	0.4346532378725407	0.5841339710059401	0.5000618229531115	0.986095470740456	0.4446964830104314	0.5594080581507342	0.997978333337408	False
7_82085072	3.404426639369092	0.06502170722670175	3.240246972422028	0.5368492149850613	0.9695958055511524	0.07184980659449791	0.16504405902331418	0.9906545479567118	False
7_82086279	0.16095908207509524	0.6882750441034867	0.16519927743502194	0.4999697543588434	1.0076877063587726	0.6844140891588627	0.7568406681502045	0.9988601982867512	False
7_82088388	1.3443782505857769	0.246263328266628	1.3330846788267081	0.5000762625002307	0.9786441110126258	0.2482571907742253	0.3762420167760904	0.9946120056511476	False
7_82089478	1.5315277066609951	0.2158833079482242	1.5494484008559084	0.4997576877721106	1.023442928178024	0.2132168903157966	0.3397850332030349	0.9946120056511476	False
7_82091390	0.023150190883093558	0.8790671557767143	0.022537906155776	0.5000019616143377	0.9972391469906942	0.880664970188422	0.9088176712253084	0.9994006602556801	False
7_82091473	1.281345596887718	0.2576489941822108	1.30276245242203	0.4997868681280346	1.021540277764297	0.25370924579968657	0.3817218417816579	0.9946120056511476	False
7_82092389	7.475154367011328	0.006255620164181242	7.157968709543638	0.5680667775901858	0.9572091948015856	0.007463166680752642	0.04126357781710337	0.9868372775178109	False
7_82092629	1.0401316007354071	0.3077908670376882	1.0419869979632497	0.4998490650221689	1.0191162149370494	0.3073597986557429	0.4344981212760856	0.9958340354189781	False
7_82092630	3.4776971491062336	0.0622012436445808	3.3772119311797724	0.5003915350387144	0.9665023359159308	0.0661037902269288	0.1564076816655114	0.9906154533600544	False
7_82093611	3.468196239523536	0.06255949359965962	3.3666082948911935	0.5003945492096831	0.9665638987255352	0.06653059263481531	0.1570154119722301	0.9906154533600544	False
7_82094438	0.2524806195181952	0.6153337878980429	0.2463356004482193	0.5000197082655213	0.990873417391696	0.619667195213431	0.7052844058225918	0.9988601982867512	False
7_82096824	1.4290129276431571	0.2319255967642833	1.39235606262082	0.5001129839213478	0.9783706602589562	0.2380076197317476	0.3657881441898533	0.9946120056511476	False
7_82096936	0.1969169698165274	0.6572209728784124	0.2004759129631566	0.4999656462796011	1.0084361193818192	0.6543369767314104	0.7331910169828441	0.9988601982867512	False
7_82097924	1.8171370492481744	0.1776544398752331	1.8704709215671755	0.4996666792933985	1.0259874808679674	0.17142115402680724	0.2935889863548313	0.9946120056511476	False
7_82100165	0.2370924502706373	0.6263140325293123	0.24033550088279296	0.5000068078099186	0.9908097733581678	0.6239639033246385	0.7088009258916463	0.9988601982867512	False
7_82101994	0.4216436203703324	0.5161180470151686	0.43358742635609815	0.4999206282978373	1.0124764728773044	0.5102338826418706	0.6151950802893184	0.9980918642423012	False
7_82108770	1.4803699016648582	0.22371665672591826	1.5276159403438214	0.4997186203015618	1.0235040745768138	0.21647060250870875	0.3432297875563945	0.9946120056511476	False
7_82110537	2.130899682099596	0.14435600545267901	2.2199138328214763	0.4994537910439033	1.0284556994110974	0.13624066328845094	0.25221149470329146	0.9944909096113326	False
7_82110709	2.7505976284357985	0.09721808453450033	2.9732155715028057	0.4273565002371021	1.0398036797841377	0.08465343343926535	0.18389110293083208	0.9914823674334352	False
7_82112042	0.17630585674871213	0.6745673403972144	0.17593321308959275	0.4999741397818074	1.0078239137991625	0.6748917220139246	0.749344568275111	0.9988601982867512	False
7_82111177	8.472241494776084	0.0036060680314771174	8.312925312195148	0.537071752762542	0.9508442877883306	0.003936394111674235	0.029345912458357375	0.9868372775178109	False
7_82112501	0.1466543224265564	0.7017533329156107	0.1440987208079605	0.5000103023979857	0.9929919625254128	0.7042398566170166	0.7725995080061491	0.9988601982867512	False
7_82118024	0.41222370120522106	0.5208429949086546	0.4025825958779024	0.5000316115175792	0.9883326554711046	0.525758501907863	0.6282621362375286	0.9980918642423012	False
7_82118892	0.009944032370277965	0.9205668052162947	0.009920019947458059	0.4999984486476557	1.00185568510612	0.9206624520258854	0.9394633405345862	0.9997261015601768	False
7_82120524	1.3231042398652448	0.2500356957083907	1.3046302499060405	0.5000417970545207	0.9789304827286912	0.2533691841721446	0.3813806698475206	0.9946120056511476	False
7_82122512	0.5092640882480453	0.4754576002814935	0.4849303634691751	0.5000544541433639	0.987360100663491	0.4861975113026604	0.5949941704595227	0.9979806875754014	False
7_82124323	0.14741652192249433	0.701016549564881	0.1492173573024047	0.5000042373336814	0.9927614305038276	0.6992844043376423	0.7686768851173285	0.9988601982867512	False
7_82123522	7.358765296265119	0.0066736604026418345	7.131957480458367	0.5503577611115342	0.9557463320936525	0.007572201703751612	0.041620697688061765	0.9868372775178109	False
7_82128274	0.441515079604784	0.5063920960377372	0.4410575294095905	0.5000207840895278	0.9876487342632602	0.5066124721425368	0.6121837680759896	0.9980843847386636	False
7_82129921	0.28082145972994965	0.5961633077984219	0.27173398836748675	0.5000250101071002	0.9904550709682628	0.6021709630661694	0.6910383416879639	0.9987190688101364	False
7_82131922	2.5259624305645048	0.11198643575435753	2.510708906738728	0.5000152492107339	0.9706931432250062	0.1130750554474027	0.2229698134034435	0.9944909096113326	False
7_82133350	2.4588194369544567	0.11686658923382542	2.3880643159354804	0.5002008421260404	0.9717594330284834	0.12226493666212145	0.2346545249707669	0.9944909096113326	False
7_82135982	5.135286931219071	0.02344421155776144	4.844681066522752	0.5614621397299919	0.9645494702429348	0.027731520173471247	0.08934831604026397	0.9868372775178109	False
7_82137236	0.8456376175452078	0.35778937113255105	0.8680468570310039	0.4998441151209485	1.017653635106237	0.3514965892170877	0.4761900151106702	0.9974391806838054	False
7_82137643	0.4262123133827629	0.5138533853081877	0.4097551371305599	0.5000413440260468	0.9883222541196854	0.5220938142338618	0.6251437450198295	0.9980918642423012	False
7_82138216	0.11382364849835368	0.7358322645120929	0.1105322721414268	0.5000096388916695	0.9938975156090962	0.7395389634541367	0.8001814647382574	0.9988601982867512	False
7_82138747	2.779626612825041	0.09547042378663972	2.7176082573059825	0.5002061989444111	0.9697851780989606	0.09924662773751958	0.20436198854824225	0.9937016866842266	False
7_82138639	4.2174766699629345	0.04000961807889514	4.0469900014468285	0.5387837002034465	0.9660358504030192	0.044250178279526486	0.12033173986864595	0.9880612318268052	False
7_82138942	1.3402482841688368	0.2469901875519256	1.3734799577832746	0.4997610998126589	1.022205561146886	0.2412148775428941	0.3691189847087764	0.9946120056511476	False
7_82140060	2.127152713267435	0.14470934125409862	2.0527693725925933	0.5001942079789141	0.9738907960363826	0.15192961316413045	0.2710158209228957	0.9944909096113326	False
7_82142393	0.22706402122582856	0.633709409869166	0.2235569037620735	0.4999710840104379	1.0087622925466988	0.6363429988165974	0.7187598428672568	0.9988601982867512	False
7_82143020	1.0892271556966762	0.29664250961445104	1.0946939657551409	0.5000447425754079	0.9805070400661569	0.2954335130292336	0.422897136377073	0.9953268045347652	False
7_82142577	4.244323018730768	0.03938176787203297	4.130103587627673	0.5272332236993543	0.9647481297913544	0.042126772032503264	0.11649512192482485	0.9877287395417464	False
7_82144312	1.431438568825854	0.23152980672992995	1.4216446030477528	0.4998124458700631	1.0222475066830312	0.23313289908221624	0.3608505490362035	0.9946120056511476	False
7_82143888	5.907683435067043	0.01507498324093248	5.720758171453781	0.5434978558027718	0.959853583528375	0.016765489405551337	0.06551013747691109	0.9868372775178109	False
7_82145419	6.621470225644202	0.01007566254908676	6.376896845966258	0.5543355964575428	0.9585321971714148	0.01156154046507385	0.05265553082992493	0.9868372775178109	False
7_82145738	0.8359839679291952	0.3605478898078573	0.8062030809887801	0.5000775814878938	0.9836098420137568	0.3692451973739298	0.492471149897506	0.9976099674615392	False
7_82146420	0.12262937485438385	0.7262000339784163	0.12148527081808425	0.5000071986127309	0.993538178032146	0.7274291434009883	0.7907824342589023	0.9988601982867512	False
7_82147400	0.39415485659296223	0.5301234780929851	0.3830868090772128	0.5000327115669072	0.9886457408671494	0.5359558406833606	0.6367014426617562	0.9980918642423012	False
7_82145235	6.58443761090507	0.010287411171929994	16.13053461797972	0.026253298114854	2.17137152444717	5.912308178657178e-05	0.005294715024608236	0.9391717268261066	False
7_82147764	1.2337237839056172	0.2666840711885829	1.1957352198260196	0.500157177918051	0.9800330880301564	0.2741757396070349	0.4020640047661549	0.9946120056511476	False
7_82148017	3.267409131797252	0.07066914996426288	3.2809022950568765	0.4993906256295943	1.0340742056647267	0.07009038550567248	0.16243714092223502	0.9906545479567118	False
7_82148144	0.13282793246564495	0.7155177739825435	0.13159404736870786	0.5000082475629208	0.9932747672591806	0.7167849678065377	0.7824832418510315	0.9988601982867512	False
7_82148518	1.767745595595784	0.18366132558513992	1.7237592558558392	0.5001358005934243	0.9759365541520264	0.18920986451643385	0.3137460393583689	0.9946120056511476	False
7_82148720	0.007652630981567655	0.9302905246824842	0.007353788740147137	0.5000005953214589	0.9984326504213248	0.9316617879517424	0.9479322645557674	0.9997590813771912	False
7_82151060	0.759223842726044	0.3835715282599441	0.7369919095945079	0.5000652640165028	0.9842747973816052	0.3906261838972563	0.5120039550883316	0.9976099674615392	False
7_82152312	1.4423545533603033	0.2297587022821569	1.3970207105448935	0.5001267910709307	0.978399971202462	0.23722303834706004	0.3649998604555528	0.9946120056511476	False
7_82152314	3.2628665468571967	0.07086514580999204	3.1589903107487767	0.5003982939896057	0.967652444957946	0.0755098721687244	0.17050337953868314	0.9906545479567118	False
7_82152316	0.1508916727248959	0.6976846961883338	0.1505171607968805	0.4999780045224046	1.007234657238408	0.6980416300695504	0.7676767216509759	0.9988601982867512	False
7_82156482	1.1831392804279233	0.27671782590703664	1.1367329179047374	0.5001140687044645	0.9805871364198432	0.28634373834638416	0.41404204445715215	0.9951784043079572	False
7_82158582	0.6173834720137279	0.4320212691539281	0.6398841951522627	0.4998767317723738	1.0152225890132809	0.4237527348857824	0.5410741960673527	0.9978541397241464	False
7_82160031	2.157109135622989	0.14191145735092225	2.1323065634642258	0.5001303399754338	0.9730640878314712	0.1442235887847393	0.261786522056851	0.9944909096113326	False
7_82154070	4.44849421200405	0.0349320352799084	16.57336424472669	0.02102145889707309	2.3434190621978597	4.6803771118875126e-05	0.004938734291994193	0.9310857728163374	False
7_82164322	2.1588331161614962e-07	0.9996292769567332	2.161614247597754e-07	0.5	1.0000087411170624	0.9996290382403674	0.9997100892913592	0.9999743633336112	False
7_82164294	6.6107968240402215	0.010136229589378098	6.294363527558744	0.5673883757358139	0.9598935245989229	0.012112250124983627	0.05409369298968567	0.9868372775178109	False
7_82164877	0.1393597192505922	0.7089183693976384	0.13648701482088654	0.500001731637471	0.993190520221892	0.7117986770117649	0.7785839712982703	0.9988601982867512	False
7_82165948	0.003894972957722232	0.950236555839958	0.003912035921530332	0.4999998790552769	0.9988314320484092	0.9501278157165908	0.9621629503227463	0.9997590813771912	False
7_82166056	0.1898239321571964	0.6630631976445683	0.18977940628974466	0.4999721405034878	1.0081340179200031	0.6631002791650233	0.7400902083654902	0.9988601982867512	False
7_82164921	11.094882192575936	0.0008656628289319679	19.531664833011746	0.04492955530474906	1.8319655490058435	9.894585736303084e-06	0.0032100918544203977	0.8735270908103139	False
7_82168799	0.1394546226114528	0.7088237942069022	0.13457085223853935	0.5000038798626034	0.9932880178907866	0.7137391144775459	0.7801269341857126	0.9988601982867512	False
7_82167327	8.364710573606429	0.0038257754885820962	8.053931039183226	0.567953153906047	0.9545244245182528	0.0045405025398411744	0.031668615542517486	0.9868372775178109	False
7_82168867	3.4994981973095487	0.061387427032087875	3.344428808992234	0.5352617071378006	0.9689689346935254	0.06743287873768422	0.158388643246362	0.9906154533600544	False
7_82169556	0.2287118888525299	0.6324805926423701	0.2278275406097237	0.4999985734440128	0.9911298867587556	0.6331393740509557	0.7162531689404817	0.9988601982867512	False
7_82170371	4.150185874503961	0.04162995383999368	4.0056107055643215	0.5334365369868193	0.96579346221476	0.04534906542154726	0.12223694874959633	0.9880612318268052	False
7_82172491	0.4646971130993052	0.4954369139236456	0.4509705854943604	0.5000394781391349	0.9876923250699888	0.5018743988302978	0.6081512183369377	0.9979875561041772	False
7_82172769	0.8573329225117732	0.35448613209342394	0.8484792351337092	0.5000528606522268	0.9829649155302068	0.3569829110242215	0.4812996201543191	0.997568988048414	False
7_82174460	0.005006325474417039	0.9435924349509944	0.004903609675238839	0.5000004024674201	0.9987078780816352	0.9441731416032112	0.9576513929098892	0.9997590813771912	False
7_82175190	1.666464763885756	0.19673272004322795	1.616734641844232	0.5001388663599913	0.97675177634857	0.20354769693170216	0.3294462135895787	0.9946120056511476	False
7_82176210	3.0195296009049457	0.08226732537482995	2.924834942434245	0.5002562624906074	0.9688101099310914	0.08722614475058921	0.1876138070402167	0.9922290136133528	False
7_82176248	3.1663407348373767	0.07517069062657089	3.0767353617811746	0.5002628898655531	0.9679660595309726	0.07941979311438963	0.1762292584266335	0.9906853544747796	False
7_82176306	1.2095827321965091	0.27141477645833456	1.2338867773796665	0.5000222083918254	0.9791514633637796	0.266652481920908	0.394657327251094	0.9946120056511476	False
7_82178889	0.06373287123671645	0.8006903963919512	0.06501308635051828	0.499988712818636	1.0048059347791436	0.7987411425279813	0.8462271453250048	0.9988601982867512	False
7_82176718	4.2139351848536535	0.040093222936999684	4.072108680993551	0.5326191338557327	0.9654486589938224	0.0435968178918027	0.11913678374540712	0.9880044669558784	False
7_82183177	0.05062938113348281	0.8219717005105002	0.04977068993684952	0.5000035662290957	0.9958783842216736	0.8234627716770944	0.8650593804340458	0.9989064889648234	False
7_82183483	2.6371012583992406	0.1043938632666076	2.5560960754955886	0.5002058970204661	0.9708176486407886	0.1098695927083546	0.21872082737896228	0.9944909096113326	False
7_82183688	0.09818745319579136	0.7540156994004186	0.09605253730842378	0.4999882944669995	1.0057221045497589	0.7566191789662031	0.813524761734976	0.9988601982867512	False
7_82183787	0.34611540301840193	0.5563203865051751	0.3475445221229165	0.5000143796539193	0.9890046195668126	0.5555064185460808	0.6527513323646861	0.9982410300360891	False
7_82184597	2.938612819978516	0.08648497643325825	2.87925333660678	0.5002088684215572	0.9688694919915748	0.08972761894669701	0.19113317495513216	0.9922290136133528	False
7_82185244	0.16925124912060596	0.6807781052685282	0.17218041766318493	0.5000039063125409	0.9922053844189288	0.6781812272934822	0.7518888337672501	0.9988601982867512	False
7_82185679	1.7847728986252491	0.18156433251218865	1.751305307891016	0.5001028162072012	0.9756667750026874	0.1857127211053513	0.3098484775131243	0.9946120056511476	False
7_82185689	0.06894833422632017	0.7928742027213123	0.06862376885692356	0.4999990774531269	0.9951311662202688	0.7933512107293409	0.8419445547193647	0.9988601982867512	False
7_82185810	0.17020964446324172	0.6799255572079339	0.16533542047909575	0.4999812311695133	1.007483249485612	0.6842910836239662	0.7567506762209997	0.9988601982867512	False
7_82186803	0.14728538763004906	0.7011431551966079	0.14589777259607214	0.5000089675035092	0.9929196114073447	0.7024868292648174	0.77121659405609	0.9988601982867512	False
7_82187080	0.006620158479019978	0.9351521946333092	0.006559670848218957	0.5000002673346657	0.9984967770619868	0.9354484777547262	0.9508906068360832	0.9997590813771912	False
7_82187231	1.082645272132737	0.2981065434222767	1.0529261476804097	0.5000898229773505	0.9811976225195628	0.3048341300299897	0.4319925864876549	0.9957723211814274	False
7_82187533	2.8293182197536453	0.09255764521409716	2.8872989479423268	0.4992994624242028	1.0321560558038412	0.08928049169722653	0.1905186098183473	0.9922290136133528	False
7_82187673	0.06664832877598315	0.7962808216714781	0.06561874734325103	0.5000046463724074	0.9952641831134575	0.7978260854082521	0.84548214884779	0.9988601982867512	False
7_82189244	0.2211044126275823	0.6381996968161286	0.2195300151433912	0.5000131403507562	0.9913071930443199	0.6393982567849129	0.7212141164301911	0.9988601982867512	False
7_82190666	0.015163563705517191	0.9019959021519306	0.014969681691582082	0.5000011369410078	0.9977339675918117	0.9026213199358408	0.9256370488798568	0.9994934794907332	False
7_82190591	5.560697405854626	0.01836809562104713	5.6747503693113694	0.4721994214060834	1.0478751970872735	0.017210788587774917	0.06655928389207119	0.9868372775178109	False
7_82192111	0.016739528520094638	0.8970559201075705	0.017117739636887563	0.5000002950687686	0.9975337811909474	0.8959060090705074	0.9205183307294528	0.9994934794907332	False
7_82192781	0.3723884473682233	0.5417052295205895	0.3678190822247416	0.5000238247953127	0.9887826992877448	0.5441954617009404	0.6434582417513569	0.9981230507395472	False
7_82193298	0.02753737341934226	0.8682011099457702	0.027403435226005968	0.500001485311403	0.9969222091781244	0.8685191026695278	0.8994966717225423	0.9992372150289488	False
7_82193348	0.10248384773933594	0.7488690377918645	0.10226343756949063	0.4999989449244086	0.9940497456048704	0.749130144199763	0.807646807878053	0.9988601982867512	False
7_82193853	0.20173052328900096	0.6533276285370975	0.2010970039009408	0.5000104094428693	0.9916628211534372	0.6538368293812795	0.7327957359773494	0.9988601982867512	False
7_82195372	0.9238491313287512	0.336466341585705	0.9415630546136526	0.4998414398183881	1.0183233896190198	0.331876187942992	0.4578402050904675	0.9964597056881452	False
7_82194323	4.328569874563017	0.03747772212254175	4.196408703333873	0.5308158721334162	0.9647612462601441	0.04050968335135408	0.11355842327305204	0.9872392325054368	False
7_82195418	0.00589988027206445	0.9387741559318384	0.0057316771999467156	0.4999992051730491	1.0013916992340293	0.9396515376259332	0.9541901210505359	0.9997590813771912	False
7_82197092	1.2882874975653922	0.2563637830281813	1.3441677103437542	0.4997316470604529	1.0221611031906217	0.2463003192844225	0.37423599415166375	0.9946120056511476	False
7_82197454	0.1590390550154268	0.6900427805305397	0.16151347749473646	0.500003852012711	0.9924569278135896	0.687766900479475	0.7594561297888665	0.9988601982867512	False
7_82197469	0.08849354439072242	0.7661011090837919	0.08765696976115578	0.5000052727416687	0.9945104802376922	0.7671772367486838	0.8217618711030792	0.9988601982867512	False
7_82198266	5.034680978259986	0.024844662259058792	5.192018595189438	0.4570427930309043	1.0476136402688414	0.022690845655990773	0.07881014721654392	0.9868372775178109	False
7_82198616	2.442551338480825	0.11808402562607745	2.4073964344242995	0.5001599405548318	0.9714324304838856	0.12076306511623502	0.2327402029830616	0.9944909096113326	False
7_82198665	0.5327640602140207	0.4654471037617477	0.5212181872957444	0.5000408242155141	0.9867167251476064	0.4703225001002006	0.581473167881083	0.9979806875754014	False
7_82198690	0.05621457184842882	0.8125822195248787	0.055836451738287	0.4999919540232921	1.0043948246514836	0.8132019199326395	0.8571947693045503	0.9988601982867512	False
7_82198768	0.8844972370773405	0.34697287389466	0.8530677545459184	0.5000811087828361	0.9831410128843856	0.35568593108020874	0.4801240293829345	0.997568988048414	False
7_82198989	0.057572294887826565	0.8103750079704237	0.05715349417368998	0.4999919676448848	1.0044453162840845	0.8110528781172197	0.8556278845118763	0.9988601982867512	False
7_82199669	0.06854084103537161	0.7934732815450827	0.06705955235520378	0.4999917290993302	1.0047805267473588	0.7956671897305311	0.8437945153906133	0.9988601982867512	False
7_82199701	2.19022693986102	0.1388888505771544	2.1310762998691644	0.500174661232842	0.9732895123860881	0.14433937455091586	0.2619294839190688	0.9944909096113326	False
7_82203521	2.258829609645204	0.13285443406699238	2.2650130268302746	0.500097177910007	0.9720399628224258	0.13232509941972204	0.24739066122993905	0.9944909096113326	False
7_82204358	0.2450782316310267	0.6205621681502513	0.2443185512602213	0.5000124269008385	0.9908117527611824	0.6211042813572174	0.7064577183172877	0.9988601982867512	False
7_82204572	2.877857823515626	0.08980542014516879	2.8604354052658887	0.5000199954835506	0.9687297501277826	0.09078292222502148	0.19258045022164785	0.9922843813770716	False
7_82204391	3.1368884160831385	0.07653969929445202	2.9823831764624638	0.5347170556489121	0.9707260184120609	0.08417524608647707	0.18317686318891527	0.9913974302453056	False
7_82204878	0.8325525133822964	0.3615354801286593	0.816102161174058	0.5000615803791073	0.9833729294972602	0.3663222726957868	0.4897970226341094	0.9975793293339338	False
7_82205550	0.032943394316220065	0.8559726590226535	0.03302932520455215	0.5000012969568355	0.9966084630694912	0.8557869943104198	0.88978779561352	0.9991770010404571	False
7_82205912	0.007262791871021079	0.9320848886674568	0.007236548241053242	0.4999988010587445	1.0015838309967884	0.9322074069170659	0.9483662762649704	0.9997590813771912	False
7_82206178	2.137227320090404	0.1437615182768257	2.132871818168496	0.5001056728121671	0.9729297893120068	0.1441704251342365	0.2617284260012884	0.9944909096113326	False
7_82207636	1.9079622984833118	0.16718978561014286	1.8502491619583448	0.5001610293988556	0.9751436079007719	0.17375441813076276	0.2962984269069033	0.9946120056511476	False
7_82207785	3.4401628224465526	0.0636294217245501	3.391287637263304	0.5002243002041752	0.9661287935664844	0.06554174636661347	0.15556358015233698	0.9906154533600544	False
7_82209258	5.695266045034827	0.017010733662782718	5.539582304540089	0.5369979777757373	0.959947185831782	0.018591019533080167	0.06969590132328006	0.9868372775178109	False
7_82209807	0.0009635810573511703	0.9752363620138113	0.0009508214388915804	0.5000001349831498	0.9994288862227714	0.9754008145916256	0.981346040041852	0.999815356887746	False
7_82210560	0.2570674554399659	0.6121420483253671	0.2521840407935088	0.5000178150941229	0.9907405132697062	0.6155414084604212	0.7019541348728409	0.9988601982867512	False
7_82211423	2.2752506294427235	0.1314538728741863	2.276583750608552	0.5000999564342766	0.971999234536616	0.13134089527467818	0.2461848832924288	0.9944909096113326	False
7_82211740	0.2730961111589352	0.6012623959589443	0.2713201532824314	0.4999621867368878	1.009698071968447	0.6024475740935886	0.6912473735741548	0.9987190688101364	False
7_82213512	0.021995882638048414	0.8820980531738545	0.02229905398053233	0.4999963043386467	1.0028050901791037	0.8812942874394794	0.9093268660652396	0.9994446762968446	False
7_82213593	3.540361261797045	0.05989241513704025	3.4870573614207387	0.5002343164265338	0.9656738646012544	0.06185043525907385	0.14967993060369206	0.9904247968053996	False
7_82217495	0.06743618635091053	0.7951069317194253	0.06554367966964493	0.5000408968969852	0.9952978341083626	0.7979392557266066	0.8455710016386505	0.9988601982867512	False
7_82215818	0.007666698924943205	0.9302266435566235	0.007607955540152035	0.4999988720788815	1.0016207777602766	0.930493784660207	0.9469958928366994	0.9997590813771912	False
7_82217599	7.1510535934836525	0.007491996205917229	6.879727722978712	0.5603237456027351	0.9574017740170528	0.008717884319962343	0.04494242510022994	0.9868372775178109	False
7_82217737	8.652200857560842	0.0032666653266139045	8.357373010072479	0.5651955521255922	0.9534095004883828	0.003841254916248649	0.02897626206561095	0.9868372775178109	False
7_82217772	0.0005312174117255708	0.9816118616449891	0.0005284830513119232	0.4999998970891215	1.000427646209725	0.9816592394095732	0.9860723250326221	0.999815356887746	False
7_82222455	0.5258177163041751	0.4683705052439939	0.518631777347764	0.5000345027434772	0.9866948418279792	0.4714259110568131	0.5824351702128993	0.9979806875754014	False
7_82219582	3.9654312279710666	0.04644362465386387	3.803780427933816	0.5365806213190222	0.9669460419483688	0.05113700320464954	0.13213606096212765	0.9896130278259118	False
7_82222732	0.8014939391175062	0.3706470813265069	0.7847985499538481	0.5000595949116919	0.9837028889402488	0.3756775785332628	0.4983251818491974	0.9976099674615392	False
7_82223696	1.2352031133355863	0.2663975375868665	1.2391614600128378	0.5000502383274841	0.9792848291866064	0.26563272213945177	0.393658302923086	0.9946120056511476	False
7_82224180	0.049312889727268334	0.8242632388787354	0.04922900821111398	0.5000025734954147	0.9958690449670556	0.8244103284439029	0.8657998203578829	0.9989064889648234	False
7_82223959	5.489477572018359	0.019131258865091483	14.99203422035862	0.023749940666731768	2.198329547732136	0.00010796596261630764	0.006399109649470046	0.9514926249223306	False
7_82224083	3.6935850312471534	0.054622093488747366	8.8296858721842	0.10409342953760828	1.376913573827411	0.002963693974281312	0.025348676007980804	0.9868372775178109	False
7_82225621	0.8682791431944281	0.3514321554427199	0.8459110097173834	0.5000695929708581	0.9831256774277316	0.35771167286424466	0.4819637378090839	0.997568988048414	False
7_82227187	0.10751031992710124	0.7429966016105016	0.10437031313631452	0.5000093790624212	0.9940707631268152	0.7466468144042362	0.8056817942340234	0.9988601982867512	False
7_82227551	1.3404654990301026	0.24695189321313404	1.3092834724920976	0.4998541527853752	1.0211716271673643	0.2525244275398449	0.38052005082835294	0.9946120056511476	False
7_82229961	1.0162151014346534	0.3134184831501874	0.990465627884987	0.5000819996543233	0.9817416465438298	0.31962859759862483	0.446179984997548	0.9959652932030088	False
7_82230417	2.641417765795893	0.10411059770956532	2.5822730322724965	0.5001969471849429	0.970542599302602	0.10806637918730944	0.2163417369467561	0.9943348047269333	False
7_82231279	0.08661357339840238	0.7685272662840374	0.08494372337736422	0.4999893164370288	1.0053874026379823	0.7707063644043112	0.8244889682994886	0.9988601982867512	False
7_82232322	0.8373013007467023	0.36016974250986633	0.8118157854805759	0.5000541557294038	0.983507507281948	0.367583957173696	0.4909281870100637	0.99758050912035	False
7_82233723	3.3425536525713824	0.06750975948685423	3.3977995161840227	0.4992618582183926	1.0348487093174643	0.06528345477324128	0.15514209896492195	0.9906154533600544	False
7_82235730	3.7198397378382415	0.053769531619455635	3.62535258213029	0.5003824672453443	0.9652327815142964	0.05690551315513015	0.14169058382548858	0.9904247968053996	False
7_82236784	0.9976789517887426	0.3178727861178515	0.9837033665316994	0.5000647708453433	0.9816967374621336	0.3212862117274096	0.4477468697902221	0.995975606201621	False
7_82236818	0.2618891959242973	0.608825212662373	0.25950538916367805	0.5000153362140952	0.9905597156172488	0.6104601628009076	0.6978270366512067	0.9988601982867512	False
7_82238031	1.466646411991917	0.2258755606136864	1.4660628997080494	0.4997944139587998	1.0226659318320677	0.2259679082312367	0.3533276794100175	0.9946120056511476	False
7_82241011	1.6382191899920144	0.20056997754157	1.627530360681703	0.5000898021797884	0.9763910359831978	0.20204497491466866	0.3278126892037594	0.9946120056511476	False
7_82239485	2.995457296994174	0.08349833573559927	2.8806452303033434	0.5266555335724226	0.9706543521905489	0.08965009235508381	0.1910215393973844	0.9922290136133528	False
7_82242177	0.08525373620186373	0.7703000619709957	0.0848177161460626	0.5000048585201075	0.9945881214696344	0.7708717392400073	0.8246108561023356	0.9988601982867512	False
7_82243022	0.20503744045436176	0.6506851293468268	0.20292020558190416	0.4999725750407784	1.008368950281723	0.6523739938443975	0.731642927972852	0.9988601982867512	False
7_82247882	2.205376073739103	0.13753035030271366	2.174130627819977	0.5000649815632964	0.9728350861669364	0.1403488079194133	0.2571849727147888	0.9944909096113326	False
7_82248773	0.05617444823771224	0.8126478734437095	0.05525047985065612	0.5000039820735985	0.995656285647198	0.8141666611126332	0.857908439477295	0.9988601982867512	False
7_82252805	0.5476514308330707	0.4592789091989945	0.538186219153431	0.5000390703798799	0.9864722431062471	0.4631853895579512	0.5753280860824064	0.9979806875754014	False
7_82254182	0.4726625840425811	0.4917647988755162	0.4604919837038324	0.5000389409737835	0.9875388471768716	0.4973941336852069	0.6043892139546726	0.9979806875754014	False
7_82256206	3.9637753088589416	0.04648932786100557	3.8660478248275454	0.5003993339278929	0.9640917934269736	0.04927241815193695	0.12895729541217724	0.9891343825997688	False
7_82257673	1.9995765878311431	0.15734315441947222	1.927833355792245	0.5001804904453621	0.9747058141722706	0.16499568169426634	0.28623072221940604	0.9946120056511476	False
7_82259702	3.6213839892046167	0.057041402711554334	3.5494666603044607	0.5002583295284351	0.9654552714881328	0.059564592783071475	0.14601304427318132	0.9904247968053996	False
7_82261103	0.1789921916109165	0.6722407694047097	0.17317673217257834	0.5000159338145422	0.9923779207645392	0.6773038404352741	0.751242372756823	0.9988601982867512	False
7_82266897	0.004417147351944095	0.9470103104145526	0.0043981500530208	0.5000002712967798	0.9987660742871224	0.9471242150975596	0.9598590430212682	0.9997590813771912	False
7_82269497	0.04734681866720082	0.8277460509713539	0.04527041127948905	0.5000046403729982	0.9961231026854996	0.8315075772490259	0.8712084492169279	0.9989445677210936	False
7_82271511	0.818756147287246	0.3655440902715191	0.819563656772516	0.4998805735107223	1.0169403424914876	0.3653077732162748	0.4888686248834519	0.9975793293339338	False
7_82276297	0.4389185956547976	0.507644865484034	0.45013088430278003	0.4999191006009795	1.012695844344112	0.5022728060497564	0.6084844163026645	0.9979875561041772	False
7_82276728	2.1463353017893496	0.14291064727761416	2.09788866380768	0.5001619900856933	0.973434745626354	0.14750269610960642	0.26574161038848604	0.9944909096113326	False
7_82279426	0.006662478727211153	0.9349457091503622	0.00667719692864921	0.499998844730109	1.0015258069006303	0.9348740521043932	0.9504434950359198	0.9997590813771912	False
7_82281981	0.1623685953840237	0.6869851053256917	0.1597687040011806	0.5000027679920321	0.9926152467359982	0.6893695546394155	0.7606903861849859	0.9988601982867512	False
7_82284188	2.475043426938498	0.11566624838673767	2.3687664994722586	0.5002445410254496	0.9720832672526584	0.12378482622914096	0.2365950471403925	0.9944909096113326	False
7_82284517	0.7875190415476254	0.3748513686553747	0.7899373474683671	0.5000323529848346	0.9834486862371334	0.3741190709185618	0.4968904371044698	0.9976099674615392	False
7_82286106	1.015273310714747	0.31364282291869905	0.9698882733900972	0.5001023432593544	0.9821145919287746	0.3247080447701265	0.4510754320324563	0.9961889697996928	False
7_82291676	0.27569410212853995	0.5995374446073723	0.2700297502960893	0.499967117485177	1.009606777439895	0.6033118162444033	0.6919251608890519	0.9987231033001418	False
7_82291736	1.1107451508495103	0.2919200266406952	1.0709406607857093	0.5001024521673447	0.981121243264985	0.3007330694629865	0.4280693940296621	0.9956155618704194	False
7_82292375	0.7216951396399338	0.3955884349555826	0.7206741538502683	0.4998972688681346	1.0158633962086188	0.3959228634824604	0.5167849187196313	0.9976099674615392	False
7_82298335	1.7360019883996074	0.187646199577478	1.6774067978585665	0.5001532879385443	0.9763706427272358	0.19526938471502853	0.32043107273227456	0.9946120056511476	False
7_82299789	0.2580052640766439	0.6114938887782848	0.2578863783419365	0.4999617357045084	1.0094830816967533	0.6115759736915499	0.6987679649236521	0.9988601982867512	False
7_82303636	0.032160295620236916	0.8576763006654092	0.0311826623910747	0.4999964432865975	1.0032444491670287	0.8598334871160641	0.8928634691433053	0.9992173682194716	False
7_82300582	8.466905267979769	0.0036166622578965853	8.149265667034342	0.5690844518111133	0.9543553725403272	0.00430786017590401	0.03079033987901212	0.9868372775178109	False
7_82304181	1.3122574900523034	0.2519863309428616	1.2515258139428624	0.5001345584943906	0.9797103279987908	0.26326125508079257	0.3912689602457805	0.9946120056511476	False
7_82304289	0.005480585163175178	0.9409857389092464	0.0055104140446928795	0.4999992264288749	1.0013883733383526	0.9408256539561096	0.9550963056034784	0.9997590813771912	False
7_82306664	1.1546066773569803	0.2825868829548692	1.182029685453017	0.4997949522163092	1.0205837715158317	0.27694317900266185	0.4047683191956772	0.9946120056511476	False
7_82306895	0.09635227481135188	0.7562517543600757	0.09374763375672046	0.4999892225927627	1.0056376963341531	0.7594658072891352	0.8157198813245673	0.9988601982867512	False
7_82313975	0.10771729142355467	0.7427580850030657	0.10964141118165573	0.499981009544775	1.0062357871876138	0.7405527538920151	0.8009594962274585	0.9988601982867512	False
7_82312522	3.456406774168272	0.06300709729549403	3.2939888148721366	0.5365086478043911	0.9693095583940916	0.0695339091994911	0.1616084177767095	0.9906545479567118	False
7_82316098	0.06509153904371345	0.7986223577903413	0.06501976006984478	0.5000034029035811	0.9952515024948214	0.7987310349213891	0.8462151843723889	0.9988601982867512	False
7_82319094	1.3741005469465792	0.24110860054393626	1.3655544999201084	0.4998183290009937	1.0218089855095862	0.2425771530333931	0.3705394902241995	0.9946120056511476	False
7_82321782	4.828214297046203	0.027997614641339985	4.881866659921798	0.487337119204632	1.0427809077691903	0.02714025331198056	0.08814310767192587	0.9868372775178109	False
7_82322774	0.034043257982020236	0.8536148329415703	0.03318260595187894	0.5000029674151732	0.996648351559842	0.8554564299917138	0.8895218068101107	0.9991770010404571	False
7_82322792	0.02384100275298806	0.8772901594437109	0.022987207328696968	0.5000022741985011	0.9972252356285162	0.8794903441058604	0.9079211693482933	0.9993922007919341	False
7_82322798	1.2053799832835352	0.2722490383857178	1.2033010920531524	0.4998315730819424	1.0205128994981414	0.2726628932348387	0.4006343861439768	0.9946120056511476	False
7_82323879	1.0817324122955654	0.2983103266041192	1.0124851655491511	0.5001315471638479	0.9819152545535756	0.31430820555061845	0.4411461326537993	0.9959097555631214	False
7_82327562	2.2525792963090794	0.13339190031475098	2.191913657352416	0.5001820205351534	0.9729111794522955	0.1387368520354939	0.25521825036324275	0.9944909096113326	False
7_82329244	0.06777294096082187	0.7946074083436385	0.06602312525865273	0.5000054121767706	0.9952748552862648	0.7972176378287231	0.8450059890198455	0.9988601982867512	False
7_82329824	1.8092752768122864	0.17859519169887514	1.8169306204108584	0.4997366893913944	1.025302592585719	0.17767906820963308	0.3007957450904561	0.9946120056511476	False
7_82337479	1.9755596400387392	0.15985897203777966	1.946375164865458	0.4997668851554505	1.0259481307926082	0.1629779973160913	0.2838932103367692	0.9946120056511476	False
7_82337859	0.6416873800908149	0.4231004321440625	0.652863967250596	0.4998897239418598	1.0152367094229018	0.4190905938084779	0.53692659335552	0.9978295362662764	False
7_82341141	0.06289630067158923	0.8019754304700374	0.06234478346596006	0.50000390178901	0.9953681502570332	0.8028275763336148	0.8492948448863795	0.9988601982867512	False
7_82341623	2.9435295857446135	0.08622213638395126	2.9370537172144395	0.4997524300573047	1.0321136365713577	0.08656850381509751	0.18666718307604946	0.992188779692716	False
7_82342570	1.4972231734059849	0.22109911686547568	1.4908919568260903	0.4997978688349032	1.022814875828634	0.22207811927413945	0.3491812158365291	0.9946120056511476	False
7_82342937	0.03203298089384532	0.8579552911908506	0.03189373830537079	0.4999953736809567	1.0033249206198471	0.8582610756793985	0.8916434519764904	0.9991990637645484	False
7_82347090	0.25064140625329395	0.6166238053080073	0.2504437695351953	0.4999630879454284	1.0093433976674615	0.616762778904947	0.7029776506752528	0.9988601982867512	False
7_82347290	0.0809417413491147	0.7760252257325577	0.07912041433155538	0.5000062942062071	0.9948189159457864	0.7784929552419259	0.8305207058329009	0.9988601982867512	False
7_82348139	1.990941781150127	0.15824244268826926	2.005142359801539	0.5000706732435836	0.9736249873924612	0.15676657650686465	0.276563424659953	0.994532804699778	False
7_82348028	7.083594233103099	0.007779282071852744	7.399321498738573	0.4071484513968891	1.0646271917973198	0.006524848294500951	0.0383838360825488	0.9868372775178109	False
7_82348207	5.958853153514043	0.014643563407340745	5.602696915531851	0.5741400330789249	0.9627494314640264	0.01793285179375537	0.06818141689444687	0.9868372775178109	False
7_82348481	0.10501480850209076	0.7458926972766353	0.10604019033780787	0.5000037648452187	0.9939041557296141	0.7446981613034924	0.8042066100780708	0.9988601982867512	False
7_82350884	0.8108761263685267	0.3678613504012425	0.807626037447335	0.4998876604550073	1.0167745175754437	0.3688230455158986	0.4920827037220776	0.9976099674615392	False
7_82354845	1.4131874755647686	0.2345279740709728	1.3638801818960928	0.5001298631057581	0.9786953551867976	0.2428661425640681	0.3708385140395953	0.9946120056511476	False
7_82354963	5.134760023820262	0.023451328885546685	4.9173208554057055	0.5480688556401307	0.96323475541589	0.026588718262558486	0.08698973009825638	0.9868372775178109	False
7_82358006	0.440299977563285	0.5069777045026487	0.430992043511651	0.5000088129754192	0.9879127724640008	0.5115025687117731	0.616258465933783	0.9980918642423012	False
7_82360335	4.4564975327808165	0.034768718128332037	4.332806501904997	0.5002377185245317	0.9620106624053252	0.03738455664529805	0.10782115300165801	0.9868372775178109	False
7_82360575	0.16534745191363245	0.6842802160353856	0.1698391646350501	0.4999683813879202	1.00779824161281	0.6802547867084718	0.7534921709869438	0.9988601982867512	False
7_82360925	2.201165562030667	0.13790642752235371	2.235172896704171	0.5000547115220814	0.9720435630901921	0.1349015336768936	0.2505426570287969	0.9944909096113326	False
7_82363208	0.0256010665426274	0.8728784487614469	0.025189517109538432	0.5000143212241577	0.99706591577885	0.8738957382981964	0.9036653484937458	0.9992884494799916	False
7_82363818	0.0009005101642030057	0.9760602729831928	0.0008934707475418694	0.4999998464494243	1.0005552901562913	0.9761539987244529	0.9819059265381072	0.999815356887746	False
7_82363763	2.3907273373585562	0.12205682805613448	2.272041214244382	0.5269506415515244	0.9740751899676234	0.13172630525789508	0.2466661692429229	0.9944909096113326	False
7_82365668	1.5136390707925216	0.2185846351180396	1.4881284289658652	0.5001023186565974	0.9775397656084018	0.22250707184219976	0.3496357320359307	0.9946120056511476	False
7_82369043	0.029908004405847063	0.8626991334681255	0.029337361567741024	0.4999960775782548	1.0031651302311022	0.864002404958319	0.8960621696142821	0.9992372150289488	False
7_82371784	0.042570232398709607	0.8365366222105945	0.04089392329115071	0.5000010962168218	0.9963064794302192	0.839742815373425	0.8775506019491797	0.9989452225199258	False
7_82372124	4.989791834164919	0.025497275907860883	4.704391457704332	0.5605402969709523	0.9650216804223136	0.030085651255034707	0.09409624465957707	0.9868372775178109	False
7_82373090	0.05159986645694658	0.8203024092584364	0.04978007570025511	0.5000048709490431	0.9959165608601884	0.8234464011079964	0.8650479890506022	0.9989064889648234	False
7_82373170	2.098876077613568	0.1474074583838867	1.9732929088531816	0.5002117116715499	0.9747323603573342	0.16009877164717234	0.2804507342600983	0.9946120056511476	False
7_82375372	0.8405281531002801	0.3592457624627321	0.8194399251187859	0.5000671084673108	0.983385166308726	0.3653439694494705	0.4889056468796438	0.9975793293339338	False
7_82375705	3.280104805583676	0.0701244508261818	3.197933881292556	0.5001448462560332	0.9672777513091428	0.07373136239703093	0.16789646143760398	0.9906545479567118	False
7_82375715	0.9960867736407693	0.3182592504036116	1.0304428598428783	0.4998056645325499	1.0193128327223195	0.3100546753325646	0.4371056089463369	0.9958340354189781	False
7_82375808	4.5853222664341615	0.032246906800954316	4.616104933687894	0.4926950779041521	1.0410487127759618	0.0316730834630542	0.09720552277052116	0.9868372775178109	False
7_82376056	0.20118967265128165	0.6537622853581471	0.20272025272061	0.4999679210896384	1.0084397692974776	0.6525340381463071	0.7317602592223217	0.9988601982867512	False
7_82376124	2.1662772888366817	0.1410673646240902	2.150370172512339	0.5001193606488264	0.9728928573999664	0.14253552037063488	0.2597987256459341	0.9944909096113326	False
7_82376148	0.2473504053493513	0.6189469486312387	0.2471080454924959	0.5000121603070077	0.9907495380809666	0.6191187931642815	0.7048384331607729	0.9988601982867512	False
7_82376952	0.5285508096592366	0.4672167671513025	0.5286011101852637	0.4999234966635672	1.0135903369547483	0.467195576218326	0.5788275190762955	0.9979806875754014	False
7_82377645	0.0880765131729433	0.766636862034485	0.08787862917597522	0.5000046785370147	0.9944833761129952	0.7668915630882092	0.8215346130033782	0.9988601982867512	False
7_82379604	2.113791792604161	0.14597721953663378	2.1081447778742586	0.5000370390189826	0.9730907920454582	0.1465168513825441	0.2645825371230947	0.9944909096113326	False
7_82381780	0.3519917497353475	0.5529878086141524	0.3480385766451945	0.500022118490989	0.9890822101760336	0.5552255497507506	0.6525383134942898	0.9982410300360891	False
7_82385732	1.1723349622268415	0.27892198760193	1.1847612437522912	0.4998158341963786	1.0204767658626337	0.2763888281847676	0.4042414677114084	0.9946120056511476	False
7_82386297	1.444895971456674	0.2293487060965769	1.5002679761782929	0.4997111509578641	1.023362255721942	0.22063013401412854	0.3476160397513717	0.9946120056511476	False
7_82386473	0.1976674846493438	0.6566102093155801	0.19962014334305425	0.4999679884348994	1.0083842713562732	0.6550276302054643	0.7337406512340001	0.9988601982867512	False
7_82387493	0.02858212933595894	0.8657474799503033	0.02853847040387336	0.5000013577493246	0.99685379795783	0.8658490814304374	0.8974684359004006	0.9992372150289488	False
7_82394406	0.0006987350874796405	0.9789114964151336	0.0006921469321241602	0.4999998466031528	1.0004883133987093	0.9790111272924066	0.9841073113885924	0.999815356887746	False
7_82394712	0.4167657215118368	0.5185553140894573	0.4243181220263068	0.4999278407625151	1.0122813119844738	0.5147902118311712	0.6190408113398944	0.9980918642423012	False
7_82397302	0.002698347579560334	0.9585720227248862	0.002644066742504947	0.5000002679873848	0.9990509225136712	0.958990458093	0.9688673490485062	0.9997590813771912	False
7_82402373	1.7112898749776375	0.1908181013146036	1.6960743468844155	0.5000906265921501	0.975929854795766	0.19280216817842746	0.31776776728314937	0.9946120056511476	False
7_82403022	0.6325317605989653	0.42642816552740304	0.6538398190459702	0.4998757000151617	1.0153680021334337	0.418743180187953	0.5366532001528723	0.9978295362662764	False
7_82406144	0.08045423595061862	0.7766827856275148	0.07912234064133372	0.5000055644136773	0.9948030560680728	0.7784903291599048	0.8305189971253844	0.9988601982867512	False
7_82406151	0.29314162830226564	0.5882142991185775	0.28531821639990085	0.5000239807120719	0.9901910405041752	0.5932364677862534	0.6837803217268426	0.9985754191710698	False
7_82410969	6.11747951443283	0.01338515205943569	6.321824306211058	0.4432419463378327	1.0543191163645145	0.011926087112287598	0.053616963592568935	0.9868372775178109	False
7_82413699	0.2936882751986189	0.5878666335815432	0.2882991104561369	0.5000216160019425	0.9900975393994949	0.5913125675379044	0.6822345109935394	0.9985656982849924	False
7_82414363	3.9506615331359285	0.04685294560247311	4.090576542039344	0.4612874807969745	1.0419295100536363	0.043122930202485255	0.11829211266306053	0.9877314793876086	False
7_82414992	0.14779694124936782	0.7006496330482528	0.15149861640747986	0.4999725363866881	1.0073571309297136	0.6971073209256426	0.7668958423159138	0.9988601982867512	False
7_82421047	0.04347949620056113	0.8348250165192209	0.04344646423123777	0.4999934993264797	1.0038879627440649	0.8348868675473431	0.8737703713534045	0.9989445677210936	False
7_82418795	7.9604962053253985	0.004780930535394967	8.330850619451668	0.37696159931148	1.0745022609221766	0.003897740275942918	0.02919611576607338	0.9868372775178109	False
7_82421915	2.0717779796698323	0.1500465081303074	2.02338353480809	0.5001559134254615	0.9739187218326228	0.15489366496815934	0.2744235532800634	0.994532804699778	False
7_82422405	0.00909866005063975	0.9240075235864016	0.009020663648698246	0.5000004731369947	0.9982368209187056	0.9243329571725224	0.9423390952849356	0.9997590813771912	False
7_82429586	0.03878557603269428	0.8438740690747769	0.03902809451392386	0.4999938296390386	1.0036977092009636	0.8433930149067981	0.8803637040905888	0.9989452225199258	False
7_82431682	0.0868676735371352	0.7681976806034967	0.08591038207669044	0.5000056257397325	0.9945696442697476	0.7694421023300118	0.8235172832917453	0.9988601982867512	False
7_82433828	0.4393595679826774	0.507431726673935	0.4546425763583102	0.4999126721423781	1.0128160663883448	0.500138474396898	0.6066805907343626	0.9979875561041772	False
7_82432898	7.5492509515934225	0.00600350248694015	7.967104031285999	0.326375858326838	1.0857495020178825	0.004763508795745386	0.032499616964731706	0.9868372775178109	False
7_82435033	2.9402931018489085	0.08639505465732268	2.802796838834184	0.5313117231288753	0.9714079173134164	0.09410003080928332	0.19716776033440545	0.9925421185666404	False
7_82444112	3.730914936554712	0.053414127856731934	3.8363196026293735	0.4992442892726931	1.037254116268561	0.05015349715403117	0.13046209716508336	0.9894634807009408	False
7_82452812	0.5065906970441176	0.4766184533849662	0.5133389618131332	0.4999164857839424	1.013479800780426	0.47369700645242696	0.5843415182321939	0.9979806875754014	False
7_82455305	0.12129390509829815	0.7276353602340466	0.12345008995544048	0.4999788639162467	1.0066169914159149	0.7253223003871336	0.7891904884226523	0.9988601982867512	False
7_82460946	0.6525623103353553	0.4191980737252172	0.6393982560184668	0.5000468416267696	0.9852803696435636	0.4239287813887531	0.5412348145739081	0.9978541397241464	False
7_82461293	0.3512056865978224	0.5534314124059596	0.3660437799808278	0.499925510360692	1.0115382735399916	0.5451686842712788	0.6442379819480747	0.9981230507395472	False
7_82469681	0.41412211171183344	0.5198846644268137	0.4122502068566973	0.4999412256882747	1.0119711137975842	0.5208295932370556	0.6240974464505303	0.9980918642423012	False
7_82471408	0.7324283469858129	0.39209719741128735	0.7280096220420091	0.5000380614498922	0.9841821376364523	0.3935291091977675	0.5146148601736161	0.9976099674615392	False
7_82472663	1.3261016883774062	0.2494999172739234	1.3167434854949531	0.5000730440683965	0.9787603149201904	0.2511773305145601	0.3791889676729625	0.9946120056511476	False
7_82473053	0.009043710250733028	0.9242366498556098	0.009260845927201444	0.4999995027648423	0.9981846563019284	0.9233352926344004	0.94155992465739	0.9997590813771912	False
7_82482675	0.7675222585440338	0.3809846545548917	0.7521162638222451	0.5000562297847656	0.9840385571913588	0.3858070351693832	0.5075840983121956	0.9976099674615392	False
7_82494721	0.1297506389712737	0.7186907251451253	0.12828152515430702	0.4999824664439767	1.0066487002643214	0.7202205088099627	0.7852017955098584	0.9988601982867512	False
7_82497831	0.1426456255702817	0.7056649403286837	0.14561915055310234	0.4999742887896361	1.00719804543957	0.702757510193106	0.7714347390490359	0.9988601982867512	False
7_82496254	4.1081775647578525	0.04267632584606629	4.2177554451809565	0.471416890071486	1.0414409070867046	0.040003044724926766	0.11262205155398405	0.9868372775178109	False
7_82500328	0.5627311278296929	0.4531619179911632	0.5592388080149249	0.5000316944912132	0.9861323586148114	0.45456710103858	0.5679424826267163	0.9979806875754014	False
7_82504017	0.3818835237286464	0.5365969262105085	0.3957308870230918	0.4999227622136368	1.011963738823792	0.5293022816607569	0.6311743434148975	0.9980918642423012	False
7_82505223	0.7661722029943974	0.3814038230069876	0.7590742964748642	0.4998989696207354	1.0162186504109778	0.3836183745215527	0.5056264890674045	0.9976099674615392	False
7_82505873	2.056897168152944	0.15151842672564164	2.1192655994163943	0.4996188447644889	1.0276840551379856	0.14545627745786938	0.2632907542405849	0.9944909096113326	False
7_82507852	0.005636291647100222	0.9401548479079126	0.005689246085239574	0.4999989879780001	1.0014135040293923	0.9398749049487172	0.9543723831856346	0.9997590813771912	False
7_82508938	4.581897163498695	0.03231142195799952	4.455283640771087	0.5298481456172238	0.9635838675872276	0.03479343756237052	0.10307436352068933	0.9868372775178109	False
7_82516530	2.2527551975715028	0.1333767413332585	2.304141838740179	0.499401505852867	1.0287323793079917	0.12902952539576273	0.2432208453203912	0.9944909096113326	False
7_82514138	5.0205800561368505	0.025047776873057703	5.328659109007276	0.3957192404088187	1.0572016376481397	0.02097751827695149	0.0750196643756696	0.9868372775178109	False
7_82516893	1.188432718552093	0.27564592361288043	1.2009641583099435	0.4998122977671632	1.0206167218262252	0.2731290592485107	0.4010786500982792	0.9946120056511476	False
7_82516994	4.988194119079028	0.02552082948712464	4.864371814077458	0.5002161899037698	0.9596984823178693	0.02741677830979861	0.08870413330652561	0.9868372775178109	False
7_82517257	0.09046954730209222	0.7635810700540191	0.09064687255158788	0.499986290734419	1.0056251913432166	0.7633563963109665	0.8187579632889885	0.9988601982867512	False
7_82517913	1.5148412123994035	0.21840184392313267	1.4764153752948914	0.5001215205614844	0.9777267765521214	0.22433621338201806	0.35157055851383456	0.9946120056511476	False
7_82518391	0.2492228936306589	0.6176227941795933	0.2517413860659872	0.4999594958442725	1.0094181899423365	0.6158515743795572	0.7022024670319124	0.9988601982867512	False
7_82520166	2.357862486639476	0.12465288618204405	2.4050736107201374	0.4994189493603001	1.0293287947074432	0.12094243521795645	0.23297144806696765	0.9944909096113326	False
7_82524066	0.023509059627876642	0.8781406905609964	0.02440922974346904	0.4999950467932094	0.9970314122945216	0.8758481564345711	0.9051815416300956	0.9993096725406256	False
7_82529016	0.7917203620440034	0.37358043225780335	0.7976938336323656	0.4998771296660042	1.0167660938400445	0.3717837709997776	0.4947477178787194	0.9976099674615392	False
7_82531635	0.003496129860149466	0.9528500930513956	0.003619177012296859	0.4999997575267436	0.9988589207406272	0.9520285249791668	0.9636181995576726	0.9997590813771912	False
7_82532649	4.785057590040822	0.028707687712040908	5.044014219860401	0.4202457293595778	1.0519279511807758	0.024711164005026258	0.08313260766423669	0.9868372775178109	False
7_82536037	1.127417146167403	0.2883269375244911	1.163605363035458	0.4997841184202407	1.020503944030439	0.28071907289764386	0.4085143756411213	0.9948976967493058	False
7_82538636	0.05060506651887664	0.8220137380131634	0.05053773872714373	0.499992460242186	1.0041922689325742	0.8221301963332088	0.8640318776474287	0.9989064889648234	False
7_82547827	2.7284676804893024	0.09857382006698624	2.6582853962063377	0.5002144790904642	0.9701671640041428	0.10301172290375472	0.20952114610987105	0.9939155221342548	False
7_82549728	0.2724244393974402	0.6017100551997963	0.2699335371289635	0.5000139939397632	0.9903723144697736	0.6033763596223916	0.6919747134070318	0.9987231033001418	False
7_82550567	0.3861842406707581	0.5343119773851557	0.3855950530996779	0.4999439532521129	1.011594025227356	0.5346239649241848	0.6355890740684839	0.9980918642423012	False
7_82552605	0.07837032087021356	0.7795181701137937	0.0779128467765986	0.500004369507107	0.994814705519152	0.7801460372147089	0.8317897059485235	0.9988601982867512	False
7_82553949	0.0002531204143991772	0.987306384859508	0.00025236166766262613	0.4999999456520866	1.0002958157157635	0.9873254225497956	0.9904272509231292	0.9998540362365428	False
7_82557228	1.6958611836386694	0.1928301347270629	1.696267613548116	0.5000803238291507	0.9758176763091108	0.19277681611263944	0.3177404279628846	0.9946120056511476	False
7_82560842	1.0659114351696246	0.3018707853218996	1.0386341383709805	0.5000845465386005	0.9813071277171116	0.3081393480662863	0.4352613439668101	0.9958340354189781	False
7_82561961	0.4668620634814147	0.4944343191421481	0.4689538857564912	0.4999287208940479	1.0128266757704227	0.4934688240386398	0.6010936867244248	0.9979806875754014	False
7_82562340	0.9195837896731404	0.33758427923765555	0.9583149176141889	0.4998092095931828	1.018689851807091	0.32761179853727795	0.4538463860551241	0.996326532829664	False
7_82568974	0.08780155731002283	0.7669908484728354	0.08641516248462723	0.5000061773411977	0.9945669300777018	0.768784984563202	0.8230132145743638	0.9988601982867512	False
7_82568976	1.3462082040756511	0.24594209908599296	1.3662235673182297	0.4997807944923768	1.0220409313666154	0.2424617882650721	0.37041304586797497	0.9946120056511476	False
7_82568978	2.4410127662096097	0.1181998895700147	2.3946270462802204	0.4999096681771315	1.0286946921970803	0.12175278358203045	0.2340052161144789	0.9944909096113326	False
7_82570330	0.18855081004984686	0.664125512459131	0.1940249915824097	0.4999637488958046	1.0083432841866349	0.6595875537585376	0.7373488719397759	0.9988601982867512	False
7_82570075	4.590712669335176	0.03214564546921328	4.779972588130477	0.4461231599561956	1.0471015336041176	0.02879257902226762	0.09148704828180916	0.9868372775178109	False
7_82573098	0.09751186429144808	0.7548361752914119	0.09373347367363748	0.4999906177850311	1.005603407754325	0.7594834131233426	0.8157363988305606	0.9988601982867512	False
7_82576170	0.0004424727234679793	0.9832177074710344	0.000423827030317625	0.4999999513112388	1.000375828565036	0.983575063080758	0.9875446613427138	0.9998540362365428	False
7_82582846	0.0022050436571401373	0.9625467874926952	0.002227718745416496	0.4999996823467522	1.0008847195598938	0.9623548512606036	0.9714235754932612	0.9997590813771912	False
7_82583609	0.3361741668314977	0.5620459341752275	0.33836842927121324	0.5000125715695614	0.9891373607839964	0.5607725127971396	0.6571632151724114	0.9983491687939406	False
7_82589143	0.267337085134443	0.6051236976262837	0.2723268355148321	0.4999533800281705	1.0098373576439508	0.6017751651575911	0.6907153959673363	0.9987190688101364	False
7_82603592	0.1104014717271582	0.7396875281441679	0.11048621757799992	0.5000574343003854	0.9938065987336772	0.7395912616436974	0.8002196258727936	0.9988601982867512	False
7_82616835	1.1464676596774837	0.28428981476913784	1.1711776408556034	0.4997989618289818	1.0204673490383365	0.2791593991126429	0.4069161645439773	0.9946975578198928	False
7_82619254	0.3448468604941155	0.5570447939202664	0.3431597255257657	0.4999990023587163	0.9891245250060382	0.5580110219700799	0.6548832297761651	0.9983198407952568	False
7_82616880	4.435366563807122	0.03520165983556811	4.6188866606971715	0.4482999747052329	1.0460663445717622	0.03162175657883437	0.0971098351495945	0.9868372775178109	False
7_82620076	0.7184373207206249	0.3966569751148044	0.7338465347602323	0.4998737093565525	1.0161880305045559	0.3916392111865015	0.5129158353329958	0.9976099674615392	False
7_82621365	2.562621983986105	0.10941697856760546	2.6314611967391097	0.482042498316365	1.031964130634275	0.1047652584475065	0.21191789318641485	0.9943348047269333	False
7_82621561	0.16440125439609687	0.6851362949630193	0.16398838815803174	0.5000084103019878	0.9924677442666624	0.6855107376489444	0.7576602781889751	0.9988601982867512	False
7_82622291	0.4593115073312788	0.4979459170000421	0.4409151838190155	0.500044527070949	0.9878965336257176	0.5066810655755114	0.612237877147347	0.9980843847386636	False
7_82623019	0.1654844526860586	0.684156500345974	0.1638680025243957	0.5000095674520505	0.9924981646509088	0.6856200228492776	0.7577514092565243	0.9988601982867512	False
7_82623450	0.6973094167769034	0.4036892487318534	0.7137553394204588	0.4998747008528086	1.0159809814204976	0.398199942089342	0.5187704368538594	0.9976099674615392	False
7_82624237	0.296953779809769	0.5857984596019881	0.2948714931953873	0.4999588763751157	1.0101084630206738	0.5871155422528356	0.6787772261183918	0.9984907730493712	False
7_82624292	1.8834656034139243	0.1699407815534546	1.9166744719368585	0.4996901162561989	1.026159993692107	0.16622372849838052	0.28765407558069	0.9946120056511476	False
7_82626473	0.935472741158577	0.3334448628749628	0.9214152615822968	0.5000592456373669	0.9822927488813112	0.33710364499053425	0.462764130583985	0.9967619039357166	False
7_82627701	0.472614619572596	0.4917867740814202	0.4695271503514961	0.50002711290689	0.9872926841437252	0.4932047819389113	0.6008590242254856	0.9979806875754014	False
7_82628905	0.16551459838407825	0.6841292859143291	0.16774545559746912	0.4999724639226398	1.0076984671297904	0.6821233147660892	0.7550368425819026	0.9988601982867512	False
7_82628830	5.012873249236009	0.025159516284865343	4.8120805662365465	0.545439414196278	0.9634192692727296	0.02826090491369204	0.09040087987045717	0.9868372775178109	False
7_82629037	0.9142772609793894	0.33898207684690285	0.9201510492057424	0.4998594542631273	1.01800133350521	0.3374353148047121	0.4630830893204072	0.996762672454179	False
7_82628931	6.393021119056697	0.011456987450456202	6.660977958974399	0.4209953178593031	1.0591243327605468	0.00985468187609062	0.048083599084816256	0.9868372775178109	False
7_82632338	1.5046177510331518	0.21996221031641414	1.5207024719384208	0.4997641559074952	1.0232119708476508	0.21751321925037007	0.34435582580979923	0.9946120056511476	False
7_82635729	0.08602351177406575	0.7692946493754258	0.08522721273766365	0.5000051295909478	0.9945865122369024	0.770334792200266	0.8241996271600199	0.9988601982867512	False
7_82636750	0.12406106568363386	0.7246710037888484	0.12530511228032992	0.4999796331974029	1.0066413118045572	0.7233504082727324	0.7876218949224617	0.9988601982867512	False
7_82636920	1.9393832382523897	0.16373551677618092	1.9573642680115881	0.4997066777086354	1.0263307728976896	0.1617954859731906	0.28248409620478976	0.9946120056511476	False
7_82640237	1.5250410591394257	0.21685822176287486	1.4959230804633994	0.5001070842003802	0.9775080165538368	0.22129972973869128	0.3483109141414343	0.9946120056511476	False
7_82645592	0.4875892893011269	0.4850046424920935	0.4821912264633284	0.4999363216491525	1.0129068806452672	0.4874314540139311	0.595990916510842	0.9979806875754014	False
7_82646210	1.1830519223589135	0.2767355595200185	1.2101974744109611	0.499791755556449	1.0208204741990654	0.27129301611861145	0.3992628635773615	0.9946120056511476	False
7_82647471	0.011856150206327245	0.9132929502962558	0.011749707507988205	0.4999983352301051	1.0020129414434815	0.9136815202231816	0.9341760299092164	0.9997261015601768	False
7_82646797	2.743911459669904	0.09762553951945584	2.602889285379206	0.5319001091114285	0.9725291016448426	0.10666909082573184	0.21451285033487816	0.9943348047269333	False
7_82651359	1.975610601670212	0.15985358546344794	2.0527913128789805	0.4996070608895162	1.0273564456546855	0.15192742426610173	0.2710129730770348	0.9944909096113326	False
7_82653249	2.4107644964898327	0.12050350411373136	2.4226478864111414	0.4990829236234857	1.0292959644038255	0.11959262886728828	0.2312883711631685	0.9944909096113326	False
7_82653714	0.15048320354250674	0.6980740187625047	0.14931041649833787	0.5000083672633022	0.9928315019075296	0.6991952218149806	0.7686079672474944	0.9988601982867512	False
7_82650623	7.254664076668519	0.00707170989346273	8.080198367861158	0.08945219000788794	1.3500497110732157	0.0044751546752911375	0.03141914424510156	0.9868372775178109	False
7_82656260	3.7379260095343625	0.053190428758699504	3.5681446906455685	0.5384942425035034	0.9681561572542879	0.058898082259887685	0.14490466266411425	0.9904247968053996	False
7_82656566	0.059245964893584364	0.8076917171809983	0.05919728187291184	0.5000029182595394	0.9954683075996736	0.8077691968267848	0.8531422846444721	0.9988601982867512	False
7_82658592	4.095991005372014	0.04298502377783575	4.116856763459509	0.4991932011682907	1.0382301081130303	0.042457894658638806	0.11710968706160972	0.9877287395417464	False
7_82661065	1.384522872705844	0.2393322374395398	1.340377296324732	0.5001190135426345	0.9788459495044204	0.2469674422140032	0.3749217554349714	0.9946120056511476	False
7_82662097	3.777742115119054	0.05193870279744495	3.6027418132034645	0.5391592105357255	0.9680538842629776	0.05768436030302315	0.1429726840320713	0.9904247968053996	False
7_82669344	1.5999247500451474	0.20591387507272008	1.6081028300359317	0.4997665483171263	1.0238067241087014	0.20475869088721987	0.33069243093831396	0.9946120056511476	False
7_82666707	3.9828942387528063	0.04596452017817188	4.220654695534904	0.4277299231161433	1.04676369296013	0.039934749271943626	0.112493898490243	0.9868372775178109	False
7_82676111	0.9556594226038158	0.32828291142254595	0.9534968658081198	0.500047482607383	0.9818705691995118	0.3288307946048139	0.4549769808619062	0.9963700215476841	False
7_82676251	2.293880091791096	0.12988486408855593	2.3324943610859914	0.4994823764310406	1.0288466298474743	0.1266987110682296	0.2402881336528237	0.9944909096113326	False
7_82678090	4.272111830894231	0.03874275194956134	4.319579358965711	0.4887459297852369	1.0401101509911024	0.03767623459367564	0.10838958303549613	0.9868372775178109	False
7_82679588	2.667128630673176	0.1024406904355194	2.7055799153167754	0.49944402548424	1.0310541215575066	0.09999771383641363	0.20540828711754144	0.9938567924283688	False
7_82680121	3.846808028606063	0.0498407580182626	4.036786950102397	0.4449513322603553	1.0435935888658576	0.04451850494555476	0.1207856864988754	0.9880612318268052	False
7_82684634	6.042077108089416	0.013968839814994529	6.406055610834301	0.3741756291609145	1.0665265816576204	0.01137317880710964	0.052128109776483966	0.9868372775178109	False
7_82687284	1.9198062881957867	0.16587801658434065	1.892852609478723	0.5001250449033499	0.9746470065748188	0.16888052616970006	0.29072063600372045	0.9946120056511476	False
7_82686410	3.7057472589817735	0.054225385623474336	3.887967098104127	0.448268947085974	1.0424382745366156	0.04863325731936585	0.12786657044744784	0.988936191922248	False
7_82692803	1.6937538247219663	0.19310687073845567	1.7202493836375652	0.4997227140466794	1.024754522653095	0.18966094697943456	0.3142404253998233	0.9946120056511476	False
7_82690689	5.479944955830945	0.0192358647148948	5.657932361253188	0.4506762304106607	1.0504678761162214	0.017376596294123692	0.0669454517908109	0.9868372775178109	False
7_82696267	1.869861806756376	0.1714909077901231	1.8939984323333192	0.4997074556980529	1.0259443791396257	0.1687516266430974	0.2905742567264695	0.9946120056511476	False
7_82696331	4.304291665374252	0.03801632370367637	4.383894972255804	0.4800162479237666	1.0413091486647847	0.03628000219479488	0.10581285210054264	0.9868372775178109	False
7_82698998	0.09161126849993197	0.7621386686734202	0.0933478714832745	0.4999838139411301	1.005756457499829	0.7599634089491127	0.8161071883616514	0.9988601982867512	False
7_82700338	0.5232943180305085	0.4694397927483194	0.5128402550071769	0.5000394213172302	0.9868120074368716	0.4739119096002854	0.5845215020906036	0.9979806875754014	False
7_82700747	0.5994976453321783	0.4387697613548823	0.6113104197502253	0.4998950490735479	1.0147589001216608	0.4342948401724276	0.5503108993326358	0.9978945464388109	False
7_82701330	9.884901951501208	0.0016664041018111804	11.538687910207956	0.09134535058968853	1.3868937767650122	0.0006816272917566922	0.012733288413311287	0.9782700598527084	False
7_82701413	11.989294933069115	0.0005350703021884673	15.014806059545664	0.07769648537670562	1.4928945811377066	0.00010667097850414198	0.0063666442066556425	0.9507773212563444	False
7_82702086	5.145007151150594	0.0233133143808606	5.499674511171179	0.3707594104013995	1.062710931603193	0.01902001361921346	0.07063227304234804	0.9868372775178109	False
7_82706009	0.06427683217837199	0.7998596396367658	0.06424743831667001	0.4999991322420869	0.9952787147723504	0.7999044351785933	0.847108268834371	0.9988601982867512	False
7_82706839	0.8812496060313038	0.3478596507317949	0.8754465620440897	0.49988347974294295	1.0174440704891972	0.3494518698261475	0.4743053107199183	0.9972368753641004	False
7_82712734	0.7087390837307908	0.3998627235825676	0.6985139957432693	0.5000205934177224	0.9845701234476588	0.4032834641288574	0.5231845979382735	0.9976099674615392	False
7_82712530	11.298908171202473	0.000775526831306772	13.46302442679007	0.1012018384313934	1.3718851868194482	0.00024331122433662866	0.008471202297869868	0.9681697278023907	False
7_82716041	0.7360069139760697	0.3909430161517219	0.7431876262744481	0.4998829615461892	1.0161988931178412	0.38864167724631615	0.5102189253027117	0.9976099674615392	False
7_82715449	10.416735382267687	0.0012487845213244866	11.4072816672342	0.11248587722002187	1.3124380063398444	0.0007315679628928652	0.013125152003772829	0.9782700598527084	False
7_82717179	5.126643753838948	0.02356124486874278	5.385065234942887	0.4211767739623512	1.0534096683797114	0.020309828797193563	0.07355928901819375	0.9868372775178109	False
7_82717658	1.197705119453616	0.27378083385531804	1.2000967220519672	0.5000505480258588	0.9796254476517104	0.27330234752900484	0.4012421164506955	0.9946120056511476	False
7_82716397	8.93086712046636	0.002803911986340557	13.67203923151101	0.05646087521016412	1.6302537898875435	0.00021767142893058808	0.008126043379527291	0.96588546583511	False
7_82718168	2.995666097349158	0.08348757296194853	2.898458584000764	0.5002570947792614	0.968966971280696	0.08866430049563134	0.189677925720206	0.9922290136133528	False
7_82717448	11.180016873200202	0.0008268302052325537	13.771552107966272	0.07405610383447453	1.4913781147931089	0.00020643868540837218	0.007969981426349295	0.9651308937667564	False
7_82718444	1.675301823683128	0.19554990113138426	1.6208967526799825	0.5001474930937688	0.9767544197151178	0.20296679354810832	0.328794626456602	0.9946120056511476	False
7_82718675	1.1229207312806295	0.28929041311348314	1.1398304263530008	0.4998161145288551	1.0201267871311313	0.2856881621300086	0.413398431292586	0.9951784043079572	False
7_82719489	0.13040631073670286	0.7180111335095912	0.12620420223174733	0.4999865324135624	1.0065248645926108	0.7224005809695158	0.7868934159512403	0.9988601982867512	False
7_82719533	1.7481864932203734	0.1861048779365806	1.7005381302042224	0.5000891183523158	0.976124099725877	0.19221761645617197	0.3171030800592124	0.9946120056511476	False
7_82720320	0.4851971654615852	0.4860775974199089	0.4661972832873289	0.5000468806746052	0.9875494745784976	0.4947418175762215	0.6021986509184588	0.9979806875754014	False
7_82723384	1.8335965546939408	0.17570332840948089	1.8858911711904511	0.4996647234727556	1.0260851216914535	0.16966608562613328	0.29161087261984164	0.9946120056511476	False
7_82724178	1.068624483893018	0.3012563490945596	1.039213826010382	0.5006337630263799	0.9813416872944488	0.3080043856787387	0.43513091262638026	0.9958340354189781	False
7_82725284	0.23803472668619466	0.6256291557808594	0.23285703692454265	0.500017710907798	0.9911143059583604	0.6294134233225097	0.713176356272352	0.9988601982867512	False
7_82726495	0.4878725062283991	0.4848778686286742	0.4783678630810755	0.5000361265081925	0.9872586294333576	0.4891625391234453	0.5974541397141788	0.9979806875754014	False
7_82726656	0.05145839896839277	0.8205447079059266	0.05113430778874317	0.5000028836904384	0.9957996512973174	0.8211011189354913	0.8632202415770687	0.9989064889648234	False
7_82726845	2.003297544646216	0.15695742091628895	1.9407891333903533	0.5002555757449071	0.9746026610001268	0.16358287685047135	0.28460574137116945	0.9946120056511476	False
7_82732583	1.2046131460614329	0.2724016047088829	1.179187832716707	0.5000877104210455	0.9800408759167176	0.2775213986931835	0.4053236491385551	0.9946120056511476	False
7_82734845	0.08698682739738928	0.7680433101337855	0.08494644811798935	0.5000068190405129	0.9946344007500588	0.7707027898614222	0.8244855508844555	0.9988601982867512	False
7_82736054	0.7848872790090695	0.3756505913176428	0.7804084353701909	0.5000424836539099	0.9836217955775878	0.37701625484493617	0.4995936123956478	0.9976099674615392	False
7_82736335	0.4177118781454397	0.5180809862669085	0.4042306623705372	0.5000365180793302	0.9883626911074872	0.5249124150614008	0.627526822436241	0.9980918642423012	False
7_82736921	3.658647651100978	0.055778890102434864	3.5714854190919136	0.5003599952410779	0.965456446578225	0.05877970917021201	0.14470246560798947	0.9904247968053996	False
7_82737041	0.06599164094043175	0.7972649393146206	0.06550154898650362	0.4999907711374629	1.0047586334247864	0.7980028012424192	0.8456245411408356	0.9988601982867512	False
7_82737049	0.265046035437436	0.6066744622292213	0.2641890687373234	0.4999620758992354	1.0095851935614366	0.6072567047090709	0.6951637312020814	0.9987319915932354	False
7_82737261	2.105788864503154	0.14674264859099395	2.0813247431142368	0.5001262023439773	0.9733880941491538	0.14911071772928364	0.26771061101672083	0.9944909096113326	False
7_82738012	0.9722245666235096	0.3241260043886077	0.9415225101147372	0.5000792402838294	0.9822546636204368	0.331886598370314	0.4578504573355668	0.9964597056881452	False
7_82744824	0.7778864885141843	0.3777883070886712	0.7623877919359074	0.5000564973539277	0.9839291754682372	0.3825823007812549	0.5046792955340651	0.9976099674615392	False
7_82740353	5.708472109595902	0.016883227592379257	5.498759674741452	0.547270802353247	0.9609873998664904	0.019029966831573764	0.07065106882503006	0.9868372775178109	False
7_82746322	5.357198571118374	0.020636898900619705	5.566516519134893	0.4410240853253834	1.0513890655917768	0.018307146565824658	0.06903064453017094	0.9868372775178109	False
7_82749139	0.02187216990477481	0.8824276650211211	0.021331588432076387	0.4999974647468531	1.0026909326527085	0.883879252761139	0.9113163711836728	0.9994446762968446	False
7_82749589	1.6322596177975015	0.20139079633562174	1.5598637082039204	0.5169680791362611	0.9780455623091092	0.21168517712272727	0.3381537870939043	0.9946120056511476	False
7_82754244	1.3746761311752778	0.24101008163563675	1.3256777823880839	0.5001243771371614	0.979002800187718	0.2495756027626902	0.3775696825164477	0.9946120056511476	False
7_82756506	0.5201957946740094	0.470758173512305	0.5171338092332007	0.4999292294504642	1.01340193832114	0.4720668847967912	0.5829597434204793	0.9979806875754014	False
7_82758013	3.110192513386835	0.07780376367613673	2.977326919477491	0.5305274784654179	0.9704395701565468	0.08443862109677791	0.18357328333275427	0.9913974302453056	False
7_82759259	4.401591940896708	0.03590539924987535	4.561375950604997	0.4567045205159682	1.0447673833487834	0.032700791512541905	0.09913522312587536	0.9868372775178109	False
7_82760225	2.6112027914649047	0.10611125324227187	2.5290804730466334	0.5002221090579219	0.9709839333805028	0.11176532978972832	0.2212269317365652	0.9944909096113326	False
7_82760722	0.7362773595322096	0.3908559883836084	0.7066897139338835	0.5000725438957945	0.9846882860662112	0.4005449418416405	0.5207946856917959	0.9976099674615392	False
7_82760803	0.00022315027192965078	0.9880814720363168	0.00021991007452015762	0.5	0.9997255005723246	0.9881683120517551	0.9910230202772321	0.9998580672871591	False
7_82760870	0.0013241600122144705	0.97097217752727	0.0013202158625063019	0.4999998968447171	1.0006765968467943	0.9710154219269908	0.9779622295899159	0.999815356887746	False
7_82761117	0.001276161701088796	0.9715029075644026	0.0012621226633200422	0.4999998468162595	1.000658843922121	0.9716600228141752	0.978471424429847	0.999815356887746	False
7_82762801	0.32788360852794085	0.566907961525974	0.3239500904128363	0.5000212749390139	0.9894700448879056	0.5692433995426871	0.6641438549466798	0.9983950419518864	False
7_82761250	5.908359845094992	0.015069195774715329	5.781449436424737	0.5302996400368546	0.9584707202777676	0.016196180079452227	0.06415342370877243	0.9868372775178109	False
7_82762980	3.438657728379951	0.0636874144185905	3.3778909589418618	0.5001352043135707	0.9662474331829558	0.06607655878509666	0.1563683813926308	0.9906154533600544	False
7_82764425	0.000238310304566891	0.987683303977048	0.00023267899814527482	0.5	0.9997188889096084	0.987829685185028	0.9907838012249156	0.9998540362365428	False
7_82765420	0.025249228806082158	0.8737476140720537	0.02562738236156293	0.4999956472616057	1.0030089734562009	0.8728136861568967	0.902804729474578	0.9992799256988832	False
7_82765830	0.07544188733349699	0.7835721894159443	0.07579853315837681	0.4999882963264393	1.0051505180154692	0.7830739846618016	0.8340212779651344	0.9988601982867512	False
7_82766601	4.353409446819569	0.03693493392362701	4.157522688241444	0.5438208755138967	0.9659586621839016	0.041449986234884495	0.11528193958807614	0.9877287395417464	False
7_82771395	0.2266311546269293	0.6340331062089853	0.2267541379587783	0.5000027133066635	0.991131190479485	0.6339411011037512	0.7168853907216043	0.9988601982867512	False
7_82771484	0.5267410956332412	0.4679802021757497	0.5314320047509682	0.5000174098915381	0.9863769705686302	0.4660054364448691	0.5778256469024265	0.9979806875754014	False
7_82771544	2.874028467174412	0.09001928662278612	2.7932987076528657	0.5002335189684451	0.9694612270055634	0.09465918704028076	0.197981105112282	0.9929851974669468	False
7_82775328	0.8335299419674413	0.3612537915209477	0.8006372582422046	0.5000790110147658	0.9836990409325812	0.3709029080680761	0.4939890517413723	0.9976099674615392	False
7_82781096	2.0896099925259364	0.148303926272779	2.122104653641145	0.4996656633424327	1.0275051552562735	0.14518691018521726	0.2629712259349905	0.9944909096113326	False
7_82781438	1.9787869145540071	0.15951826114603884	1.995483768856502	0.4996994029468816	1.0265779092474736	0.15776868224985907	0.2777042717118344	0.994532804699778	False
7_82782043	2.7359624319032605	0.09811237772857362	2.664992629754124	0.5002221434222268	0.9701348920020164	0.10257830006483126	0.2089510073685164	0.9939155221342548	False
7_82784017	0.16952293774747318	0.6805361364154716	0.16547327680746093	0.500013510762985	0.9925157991927416	0.6841665902537342	0.7566538494617286	0.9988601982867512	False
7_82784456	2.41437288426539	0.12022610764488804	2.2958054128212098	0.5002001247750032	0.9725987827733448	0.12972390406636405	0.2440820339087311	0.9944909096113326	False
7_82785097	2.5091540871747497	0.11318667350318813	2.592117960564792	0.4994448060512062	1.0306511909585128	0.10739663861360216	0.2154543481764958	0.9943348047269333	False
7_82788625	3.5035591164022435	0.061237092618180326	3.3015992899781854	0.5441768881150789	0.9698310741466892	0.0692124664132725	0.16108555327664598	0.9906545479567118	False
7_82789591	3.2655549475679213	0.07074908097014132	3.2949260798595787	0.4991213383083689	1.034211509011553	0.06949423591370052	0.1615571565512131	0.9906545479567118	False
7_82789922	1.8708283571952504	0.17138023688665205	1.7961784344224725	0.5001825094672796	0.9756318161990474	0.18017519099323	0.3036225168919977	0.9946120056511476	False
7_82791402	2.452395384108001	0.11734567333722876	2.342548754204472	0.5001847556921175	0.9722592619388531	0.1258834384468981	0.239237278530147	0.9944909096113326	False
7_82790242	6.7990336640731375	0.009120722430850048	6.976907479849615	0.4539444045431237	1.0554631317889265	0.008256816667924327	0.04364665523351482	0.9868372775178109	False
7_82794285	1.8152333712515656	0.17788171082691862	1.7837906150161869	0.5001235925182757	0.9754261282867908	0.18168454882356555	0.30529363284318106	0.9946120056511476	False
7_82795154	0.059700933429034826	0.8069692532048808	0.05771569056014414	0.4999937958436969	1.0044083939201855	0.8101435074688408	0.8549694625488334	0.9988601982867512	False
7_82799307	13.881287871392033	0.0001947275867525411	13.37559784313635	0.603860963714093	0.9449024405587098	0.00025491935748545025	0.00862840338939223	0.9704945719668058	False
7_82802054	5.3526996991593006	0.02069021074762756	5.162025391317002	0.542963959339389	0.9618829292281644	0.023085960163076846	0.07970380124769823	0.9868372775178109	False
7_82804647	2.1673883372785667	0.14096545654721634	2.1235510563892603	0.5001322122112343	0.9732399479685796	0.14504989278332547	0.26281231613595163	0.9944909096113326	False
7_82806474	0.9091826996390466	0.3403313655758434	0.9180259040731472	0.5000276208062705	0.9821010797507216	0.3379938397961091	0.4636122190813647	0.996762672454179	False
7_82815384	0.036900104742279886	0.8476685748906383	0.03628850081076962	0.5000025151302782	0.9964795275610072	0.8489209404883833	0.8845107372332494	0.9989780508501184	False
7_82807248	4.362916531233112	0.03672937171549728	4.224557703757456	0.5323544179284754	0.964762656238178	0.03984300223043502	0.11233384955285973	0.9868372775178109	False
7_82815977	0.051679705873617365	0.8201658183479617	0.05169317475520074	0.5000022493469898	0.9957627168244854	0.8201427864503064	0.8624860669141254	0.9989064889648234	False
7_82817649	0.6900838653645849	0.4061358564614844	0.6812948146070994	0.499912430970438	1.0153359991229811	0.4091412156857561	0.5282531940015253	0.9976363623464024	False
7_82819253	0.2687292523111893	0.6041854770293127	0.2725367808779993	0.4999548454449762	1.0098196986561567	0.6016351324001126	0.6905997734253833	0.9987190688101364	False
7_82819188	6.849393039494202	0.008867139173465266	6.604230244436621	0.5543524134929448	0.9577865288670117	0.01017367746472875	0.048957887764116345	0.9868372775178109	False
7_82819758	0.09692452818647723	0.755552010162998	0.09754739981144668	0.5000035770770564	0.9941627768738264	0.7547929412176375	0.8120769168992882	0.9988601982867512	False
7_82824656	0.2625703067512717	0.6083597932314286	0.2549116684458568	0.5000219762356726	0.9907393586024692	0.6136376588252087	0.7004555983808287	0.9988601982867512	False
7_82823518	5.8038779419357525	0.015990868439800132	5.588455285113014	0.5481916439455271	0.9607428729178576	0.018079232822690642	0.06849923649252469	0.9868372775178109	False
7_82825145	0.011521821129072407	0.9145194537120196	0.011584294745262014	0.4999982142440105	1.0020132395932275	0.9142889117841262	0.9346413679228894	0.9997261015601768	False
7_82827139	6.8219484087225055	0.009004427773452228	6.5976208525862585	0.5506939022398947	0.9574820209328652	0.010211512718369951	0.0490438927091159	0.9868372775178109	False
7_82827537	3.6792429218899088	0.05509386103348135	3.7425497696203816	0.4991811455642405	1.036599654855942	0.05304344356950563	0.1353410266939984	0.989975875777958	False
7_82829637	0.0003703358962772185	0.9846463667931884	0.0003734067067853175	0.5000000685893972	0.9996381908998456	0.9845828502393608	0.9883511712905242	0.9998540362365428	False
7_82830978	0.0033757795399811386	0.9536678122302992	0.003414489026908996	0.4999994076500675	1.0010960984498125	0.9534032282612662	0.9646570937277336	0.9997590813771912	False
7_82832542	2.328698333177556	0.12700804212295844	2.232610600378393	0.5002261285689756	0.9728685601929074	0.13512536713379508	0.2508319981682656	0.9944909096113326	False
7_82832655	0.1115621220066032	0.7383726431188875	0.11374628273915732	0.5000019290896902	0.9936560214595191	0.7359187032329795	0.7973677930276759	0.9988601982867512	False
7_82834944	0.9006524780718337	0.34260681804321513	0.9034939370612848	0.5000384020610044	0.9823018962116244	0.34184658260534195	0.4671657611466111	0.996917439293491	False
7_82835712	0.2892407091596993	0.5907075129811885	0.2882503758373787	0.4999587601143933	1.0100120370080428	0.5913439181682466	0.6822555850529102	0.9985656982849924	False
7_82837298	0.021658907103692115	0.8829981122333582	0.021767634545540204	0.4999964735672944	1.002759384856515	0.8827069252349791	0.9104107561999027	0.9994446762968446	False
7_82837299	8.566607127298084	0.003423846069207537	8.235108147153369	0.5712591214661135	0.954310070806246	0.0041087724085028254	0.030015156235671775	0.9868372775178109	False
7_82837316	2.2435066553908882	0.13417638790621167	2.294351066128001	0.4994062813562791	1.0286691758581965	0.12984546929797536	0.2442642960438295	0.9944909096113326	False
7_82837493	0.2508130150147139	0.6165031895435809	0.246102334898751	0.5000037741783365	0.9908513937368408	0.6198330141635644	0.7054205328547434	0.9988601982867512	False
7_82838670	0.1704029330329746	0.6797539563816705	0.16879542330207187	0.4999767902892052	1.007635331179227	0.6811845793058555	0.7542479892784301	0.9988601982867512	False
7_82838933	0.9274277156874008	0.3355322247610117	0.9004315794700233	0.5001118767059828	0.9826407878056098	0.34266601519672857	0.4679147446080311	0.996917439293491	False
7_82840525	5.8038779419357525	0.015990868439800132	5.588455285113014	0.5481916439455271	0.9607428729178576	0.018079232822690642	0.06849923649252469	0.9868372775178109	False
7_82841023	6.125382770778401	0.013325443283991543	5.869802157983941	0.5557105248719945	0.9603770443902976	0.015402782820255643	0.062203218863219674	0.9868372775178109	False
7_82842740	2.2373434981434457	0.1347122418183968	2.1713226181782366	0.5001855152293893	0.9730740612261204	0.14060525904950205	0.2574805791151515	0.9944909096113326	False
7_82841213	11.655281083241107	0.0006402053040487352	11.124920131267572	0.6071184174515514	0.95011865770594	0.0008517554391754834	0.014020514742443669	0.9782700598527084	False
7_82842997	0.15941579523341431	0.6896949502371292	0.15499554614871158	0.4999822953242369	1.0072486655613784	0.693806427290333	0.7642274107442389	0.9988601982867512	False
7_82844697	0.1064661731405181	0.7442037836752335	0.10526876870062553	0.5000068009631459	0.993990319034921	0.7455962435738839	0.804865601610286	0.9988601982867512	False
7_82844867	0.1540244965557349	0.6947186950374117	0.15152640943415466	0.4999805382242548	1.007208977392617	0.6970809137997569	0.7668741986873708	0.9988601982867512	False
7_82845521	0.9006524780718337	0.34260681804321513	0.9034939370612848	0.5000384020610044	0.9823018962116244	0.34184658260534195	0.4671657611466111	0.996917439293491	False
7_82846339	0.3593434474727246	0.5488710942205155	0.3633721483238333	0.4999410017104343	1.011325161169239	0.5466393691687119	0.645453442561512	0.9981230507395472	False
7_82846965	0.6838447390182694	0.4082659376983741	0.6861126559779223	0.5000303646772671	0.9845697601006864	0.4074897662062509	0.5268321189169299	0.9976327435609476	False
7_82847756	0.3518188168199572	0.55308534340976	0.3450271809124388	0.5000255857020867	0.9891742029540608	0.5569417118931437	0.6539696408239843	0.9983065807545308	False
7_82848038	0.15167299232815878	0.6969416863902363	0.14520299644573242	0.5000155568215731	0.9930566722149	0.7031623563492809	0.7717599630463521	0.9988601982867512	False
7_82848330	3.4824280358961346	0.06202367213452231	3.4798575113854886	0.4995619026992858	1.035001804715938	0.062120088421619875	0.1501173597279282	0.9904247968053996	False
7_82848664	1.963541166036748	0.16113510295595254	1.9508693507341377	0.5001071283942929	0.9741622327418012	0.1624932007035299	0.2833042758127325	0.9946120056511476	False
7_82850932	0.4048118684394808	0.5246146121849676	0.3928955705705448	0.5000342846952004	0.9885096448161864	0.5307812804651405	0.6324188520561163	0.9980918642423012	False
7_82852115	0.1061127265206494	0.7446139013812436	0.1038037693760998	0.5000080840627403	0.9940641576785896	0.747311847735129	0.8062040891649148	0.9988601982867512	False
7_82851619	6.345331062504215	0.011769064290973684	6.051493918275808	0.5631072440724658	0.9603585249020744	0.01389453629703119	0.05853063684098711	0.9868372775178109	False
7_82852357	0.6331110364043298	0.4262164564525133	0.6356132047039864	0.5000252986339873	0.9851420644506252	0.4253037979441884	0.5424371750963853	0.9978541397241464	False
7_82853100	0.7055640402156199	0.40092038809478736	0.7015781000227435	0.4999037194263493	1.0156184362538772	0.40225393732234016	0.5222812612311921	0.9976099674615392	False
7_82854617	0.06993653248089515	0.7914292110955636	0.07249139156556339	0.4999993079185067	0.9948923728494188	0.7877432660479465	0.8376727859279962	0.9988601982867512	False
7_82854482	5.8038779419357525	0.015990868439800132	5.588455285113014	0.5481916439455271	0.9607428729178576	0.018079232822690642	0.06849923649252469	0.9868372775178109	False
7_82855395	1.456794243034949	0.22744087974749794	1.4408921592075783	0.4998173196231242	1.0223529842207084	0.2299950242560989	0.35758179155704833	0.9946120056511476	False
7_82855672	1.022279627832944	0.311978884673906	0.9917211325846438	0.5000865784875196	0.9817735983058165	0.3193220781955645	0.4459122874866223	0.9959462053555269	False
7_82856894	4.80132788692282	0.02843781040237658	4.5912826331550605	0.5467874943818068	0.9644062575618816	0.03213495784074516	0.09806443308217233	0.9868372775178109	False
7_82857364	1.3252287681218036	0.2496558018593311	1.2784130786094463	0.5001180765264721	0.9793754826353814	0.25819430508835384	0.3862715603290515	0.9946120056511476	False
7_82859798	3.803850372950933	0.05113486736270456	3.631033870518877	0.538855211465235	0.9678989008226788	0.05671157654156012	0.14135909456727835	0.9903918359684272	False
7_82866708	3.7489630310807343	0.05284028324204115	3.6375808861921537	0.5004329469376502	0.9652673710475064	0.056488957072206025	0.14099969641963125	0.9902842988058679	False
7_82867249	7.270495417178495	0.0070096466233092744	6.959496277013386	0.5665972746746385	0.9577039177491458	0.008337550304646335	0.04386650893397725	0.9868372775178109	False
7_82867999	0.19206914533054945	0.6612000366812171	0.19034721077696304	0.4999738554877651	1.0081106232543633	0.6626277940202967	0.7396909403757903	0.9988601982867512	False
7_82869498	0.32569412054466795	0.5682056142132836	0.32020061074217665	0.5000222763009331	0.9895571214940604	0.571487110191319	0.6660012200171668	0.9983950419518864	False
7_82869896	0.4727021158675768	0.4917466883701645	0.4979890173926833	0.4998913108465759	1.0135337363946422	0.4803850656557278	0.5900132880487869	0.9979806875754014	False
7_82870122	8.046054677717509	0.004560286106085386	7.756098292215028	0.5635776338925113	0.9550120136317484	0.005353147850541085	0.034584240134919536	0.9868372775178109	False
7_82871107	1.8086875199144856	0.17866575443865496	1.7792861287889536	0.5009660126391176	0.9754850482046108	0.1822370101454613	0.3059343981618864	0.9946120056511476	False
7_82871866	4.8950305525374915	0.02693409685320369	4.7496619884477695	0.5344207986977737	0.9627578536709224	0.029304049994375306	0.09253562512779707	0.9868372775178109	False
7_82871939	1.65356557141115	0.1984743317140527	1.5909227821066452	0.5002513537204409	0.9770659349799096	0.2071943435408556	0.33330789257697585	0.9946120056511476	False
7_82872150	1.6832904167512766	0.1944878066724248	1.6698065828277322	0.500097151713586	0.9761063202354372	0.19628444309801807	0.3214978757917724	0.9946120056511476	False
7_82874448	1.0979829577338194	0.29470918724846984	1.0663706103259756	0.5006305340727942	0.9811128067835896	0.3017666803323522	0.4290553182667099	0.9956763756650062	False
7_82875235	0.3774128052641288	0.5389911218348257	0.36110277611078345	0.5000125814955128	0.9890607881149308	0.5478944189043484	0.6464712626722021	0.9981345800304752	False
7_82878108	2.546232424941365	0.1105576129942296	2.481164089334925	0.500203968187526	0.9711702888968552	0.11521694908548752	0.2257766502839587	0.9944909096113326	False
7_82878676	3.395075679430306	0.06539136244699706	3.25832327934404	0.5313080541118489	0.9690928701184434	0.07106175369874823	0.1638901118804725	0.9906545479567118	False
7_82879055	1.4039329463228682	0.23606617563869525	1.3400302396221375	0.5001080163788679	0.9789970253603444	0.24702863546641	0.37498156019805057	0.9946120056511476	False
7_82880122	0.9114835037066767	0.3397211077228689	0.9156745303080244	0.5000358076843588	0.9821704811588614	0.3386132683366859	0.4641749534234809	0.996762672454179	False
7_82879796	6.309815080439535	0.012007136231802272	6.677905742362782	0.3714661077328335	1.0683580724882564	0.009761524705472093	0.04780906674382431	0.9868372775178109	False
7_82880350	0.6767603283465178	0.4107045305608218	0.6611361777577258	0.4999231913544102	1.0150282645595587	0.4161591161738441	0.5344438413339766	0.9978295362662764	False
7_82880539	1.2890331474446626e-07	0.9997135346524202	1.3144745025783775e-07	0.5	1.0000067735968552	0.9997107215144624	0.9997664766394052	0.9999777826347704	False
7_82880428	6.074083502887902	0.013717945725705059	6.293880496639758	0.4379670191667985	1.0549625180440363	0.01211555128206654	0.0540993886814075	0.9868372775178109	False
7_82880615	0.19209769175240865	0.6611764315497719	0.19522960254107602	0.4999668953903037	1.0083175497466563	0.6585992446151774	0.7365919145099455	0.9988601982867512	False
7_82880968	1.1428404034824666	0.2850529350766997	1.0938720901649504	0.500107725385957	0.9809909846226198	0.2956148685547195	0.4230793985121714	0.9953268045347652	False
7_82881102	0.026089911624147533	0.8716809319975829	0.024708447956072632	0.5000029957393909	0.9971490493238128	0.8750957312223883	0.9046119724579132	0.9993096725406256	False
7_82881584	0.19206914533054945	0.6612000366812171	0.19034721077696304	0.4999738554877651	1.0081106232543633	0.6626277940202967	0.7396909403757903	0.9988601982867512	False
7_82881968	0.5700695531091924	0.4502312791553309	0.5567066064322717	0.5000450875486668	0.9862857050364868	0.4555902527667982	0.568818480013533	0.9979806875754014	False
7_82883580	1.4362168342395307	0.2307525213114933	1.4418333365065337	0.4997891401454868	1.022524795989356	0.2298428970343213	0.3574285774497312	0.9946120056511476	False
7_82882298	6.454673480938594	0.01106608781827656	6.534524233309639	0.4815856162145323	1.050171509768118	0.010580051784251364	0.05004747359050141	0.9868372775178109	False
7_82884113	1.3538897034449064	0.244599263001494	1.4109082361974288	0.4997234198665361	1.0226927367156045	0.23490567938200346	0.36261678303914135	0.9946120056511476	False
7_82884120	0.006147596352363394	0.9375046164072932	0.006137163938547019	0.5	0.9985407309292252	0.9375575574833556	0.952547483557962	0.9997590813771912	False
7_82885061	0.028231086276555576	0.8665666884788842	0.02827667778547038	0.4999956681093499	1.0031399068966238	0.866459999452578	0.8979616828035106	0.9992372150289488	False
7_82885212	0.6399785620488103	0.4237185602651196	0.6298843962031242	0.49992118805360297	1.0147219849945024	0.4273977212936152	0.54424954420227	0.9978541397241464	False
7_82888027	3.6249548371932883	0.0569191169284996	3.631694648815028	0.4995035012038858	1.0358062784207536	0.05668906577927758	0.14131979429439778	0.9903918359684272	False
7_82888180	2.8253497714080713	0.09278667639483018	2.932548737739125	0.4993245601198706	1.0326784572561272	0.08681034470572135	0.1870351247612793	0.9922290136133528	False
7_82892436	5.340975692520602	0.02082981141262864	5.121138153455831	0.5488593976633516	0.9625141316952068	0.023636109421569684	0.08087483546570537	0.9868372775178109	False
7_82892504	1.193690975890064	0.27458630506564696	1.135669092374883	0.5002273533316167	0.9807195972778704	0.2865693336229108	0.4142516459125153	0.9951784043079572	False
7_82894961	0.1196558859621888	0.7294080089854978	0.11848058695613872	0.5000005622588676	0.9936200484594784	0.7306882937240652	0.7933027778458096	0.9988601982867512	False
7_82896152	0.26827183809948	0.6044934006668872	0.2709078461048193	0.4999564045350746	1.0097694105447357	0.6027234306876833	0.6914581141678623	0.9987190688101364	False
7_82897336	1.0005906281602392	0.3171676353313303	0.9766380640903662	0.5000771313662676	0.9818559969403134	0.3230302258077886	0.44945329903008063	0.9960999684339368	False
7_82897421	1.1476942154833407	0.2840323517127791	1.089434544355754	0.4999141761995948	1.0190347091418823	0.2965965295071604	0.4239998222944183	0.9953268045347652	False
7_82898058	0.19206914533054945	0.6612000366812171	0.19034721077696304	0.4999738554877651	1.0081106232543633	0.6626277940202967	0.7396909403757903	0.9988601982867512	False
7_82900903	0.2720618581139433	0.6019520021480784	0.2608150961386855	0.5000275088752176	0.9906921433462184	0.6095607251275941	0.6970558399920715	0.9988389898956272	False
7_82901858	0.3235306812226071	0.5694935206054943	0.3282377575415012	0.4999456124447935	1.010780288298024	0.5666986073840368	0.6620370185787768	0.9983491687939406	False
7_82902018	0.029566831700577726	0.8634767708687862	0.029584851137769874	0.499995397814576	1.003210067138634	0.8634355838434886	0.8956110708299135	0.9992372150289488	False
7_82906953	0.3774128052641288	0.5389911218348257	0.36110277611078345	0.5000125814955128	0.9890607881149308	0.5478944189043484	0.6464712626722021	0.9981345800304752	False
7_82909782	2.679877372736769	0.10162355347344698	2.690400984047301	0.4995063740481375	1.0308320231927297	0.10095440578401392	0.20673880070375966	0.9939155221342548	False
7_82911734	1.9160657890791983	0.16629101484654685	1.9536429407125984	0.4996768122854103	1.0264389963360767	0.1621948294436475	0.2829431689575688	0.9946120056511476	False
7_82912460	1.846355074386338	0.17420791657005694	1.830634949583328	0.4997661853938042	1.0252389143910128	0.1760525668176902	0.29896685847857823	0.9946120056511476	False
7_82913392	4.088095252448569	0.04318628407496228	3.981837169376377	0.5002278937404913	0.9635400557173164	0.04599337266630532	0.1233521651887296	0.9880612318268052	False
7_82915430	0.002550786102416325	0.959719719898838	0.0025074787554331124	0.4999997086740154	1.000926001681366	0.9600628356476396	0.9696744285654888	0.9997590813771912	False
7_82915729	0.6849509474828608	0.4078870786353971	0.6906155989599938	0.5000241136777337	0.9844804532233284	0.40595507160068456	0.5255158445600163	0.9976099674615392	False
7_82916119	2.5854610349863947	0.10784900189608326	2.6712126347883896	0.4994274614878591	1.031118829908435	0.1021781445642167	0.2084133340699761	0.9939155221342548	False
7_82917411	0.06084106227981322	0.8051715119395846	0.062220368898124434	0.4999887792498857	1.0047073706267202	0.8030203614864618	0.8494298327801867	0.9988601982867512	False
7_82918244	0.3922435376818783	0.5311224544549058	0.3870237382034247	0.5000257662384112	0.9885003733426304	0.5338680147522818	0.6349693828091494	0.9980918642423012	False
7_82919330	1.9491972375173527	0.16267338229489592	1.9090969048556872	0.5001406874743314	0.9746251657803402	0.16706361043579876	0.2886115213591288	0.9946120056511476	False
7_82919371	0.7888252498072177	0.37445558066878615	0.7598162256726937	0.50007368893296	0.9840962915838064	0.3833860404682974	0.5054305572721738	0.9976099674615392	False
7_82920114	1.5417374845716267	0.2143593692542192	1.5508876359563146	0.4997692208798936	1.0233882001573835	0.2130044496046426	0.3395577751033341	0.9946120056511476	False
7_82920908	0.1583077051729873	0.6907193743649682	0.1588513148963102	0.5000070901153293	0.9925643146468464	0.6902162923163359	0.7613493777172009	0.9988601982867512	False
7_82920947	0.7975461489490954	0.3718280447720512	0.829086553556408	0.4998376670539095	1.0173590668312171	0.3625367946002229	0.4863391681897896	0.9975793293339338	False
7_82921386	0.3774128052641288	0.5389911218348257	0.36110277611078345	0.5000125814955128	0.9890607881149308	0.5478944189043484	0.6464712626722021	0.9981345800304752	False
7_82922988	0.542585478806842	0.461363191025281	0.5470830740559904	0.4999149354745375	1.013882498488294	0.4595120039188886	0.572202290465469	0.9979806875754014	False
7_82926427	0.7013155791893837	0.4023419933755389	0.6989675477998389	0.499998497103419	0.9844792734422616	0.403130830741572	0.5230513187519829	0.9976099674615392	False
7_82929093	0.04508611608686408	0.8318457582475354	0.044336336919514	0.4999943479596354	1.003896354050013	0.8332291021397302	0.8725298496963911	0.9989445677210936	False
7_82929134	3.08639070551584	0.07894974729372695	3.0062293802147906	0.5001580944179286	0.9682854072282758	0.08294503110826668	0.18143569022955347	0.9913664939592132	False
7_82929443	2.1213002003913743	0.14526317896868302	2.1148277124702872	0.4997158481520327	1.0272113542629302	0.14587846992314213	0.26378798812790016	0.9944909096113326	False
7_82929984	1.0074373118791868	0.3155175634776071	0.994857936151675	0.4998737954640477	1.01854569971235	0.31855794397944226	0.4451758345469903	0.995928645073004	False
7_82930111	0.9622557894499266	0.3266191869183117	0.9564696226516388	0.5000519482229236	0.9818769380607872	0.3280779595103803	0.4542769803492941	0.996326532829664	False
7_82930278	2.4150887146448667	0.12017116194554067	2.35071630344828	0.5001971982930937	0.9719504233084486	0.12522545460557774	0.2383766595109793	0.9944909096113326	False
7_82931231	2.790300310656108	0.09483645310825672	2.691701423304039	0.5002483815492508	0.97013325084287	0.10087205175923596	0.2066248868693232	0.9939155221342548	False
7_82931389	0.9486282198869844	0.33006871808183336	0.9539517267730844	0.4998555442539398	1.018322751869838	0.3287154549314052	0.454873319272569	0.9963468472592892	False
7_82931652	1.297165771233324	0.2547315777735132	1.2620239553580177	0.5001036706107066	0.979418892617943	0.26126833089291424	0.3892885682341021	0.9946120056511476	False
7_82932350	0.2935233501309256	0.5879714812374395	0.2859331487634336	0.5000241879949262	0.9901763576916632	0.5928385292151497	0.6834590847137317	0.9985737295172986	False
7_82932669	7.0336351191965605	0.007999281485778442	6.766298606184138	0.559642169694922	0.9577043872571744	0.009289530154982129	0.04652696653724157	0.9868372775178109	False
7_82932878	2.0859993851612444	0.148654908013386	2.051886417200876	0.4998899431193747	1.026598079280273	0.1520177318728173	0.2711075215596171	0.9944909096113326	False
7_82932914	0.17668384371579293	0.6742387192004318	0.16847961113671772	0.4999847847682357	1.007485136469604	0.6814665751468589	0.7544923344532962	0.9988601982867512	False
7_82933022	0.6872685161555694	0.40709501640830825	0.6817871133534936	0.5000381114833151	0.9847061134804014	0.4089720165715573	0.5281136495543406	0.9976327435609476	False
7_82933608	0.00622016997274244	0.9371375731244412	0.006029627082170919	0.5000003989374642	0.9985745297103312	0.9381059324761096	0.9529706734528935	0.9997590813771912	False
7_82934601	0.07129675459965767	0.7894579804848268	0.06911280934218668	0.5000063393772409	0.9951775060663124	0.7926329346713838	0.8414131466817185	0.9988601982867512	False
7_82936909	0.002043394292666534	0.9639447705376741	0.0020008186766062863	0.500000133519792	0.9991746473528632	0.9643221132143434	0.9728793942973596	0.9997590813771912	False
7_82937146	0.012131688278568477	0.9122952183100588	0.01202097781788325	0.499998260305491	1.002035916602156	0.9126947120610772	0.9334361595545514	0.9997261015601768	False
7_82938544	0.0006024292473423287	0.9804183410583432	0.0005997723092150409	0.4999998970867101	1.000455751555982	0.9804615613406796	0.9851837971240174	0.999815356887746	False
7_82938809	0.08145537571967765	0.7753347339504413	0.08044251163300943	0.4999892381463558	1.0052608543455996	0.7766986261631856	0.8290876697956898	0.9988601982867512	False
7_82941863	0.5463263669514333	0.4598226358394301	0.5492535925804987	0.4999170356656994	1.0138900157296489	0.4586228362529013	0.5714333720830227	0.9979806875754014	False
7_82943937	0.505381202762976	0.4771451630814307	0.4920828638823878	0.4999447072487276	1.0129388582197902	0.4829996548969218	0.5923143475044041	0.9979806875754014	False
7_82950001	0.0502062750038732	0.8227047279178759	0.049285469976894085	0.5000037569334773	0.9959013396922308	0.8243113060471222	0.8657195111046053	0.9989064889648234	False
7_82952453	0.010719197084856802	0.917539519258139	0.010413393734779676	0.4999987423182375	1.0018761956904472	0.9187201332819276	0.9379938520703556	0.9997261015601768	False
7_82953598	2.8752505852199306	0.08995097234233296	2.8270771047064045	0.5001159740117487	0.96909165423026	0.09268691114139528	0.19525002093166707	0.9924016713193948	False
7_82956045	0.8873180874227842	0.3462051169857575	0.8659767678655044	0.5000702731933816	0.9829120642408534	0.3520715226042498	0.4767379406543097	0.9974760777371026	False
7_82957478	0.6523347552758594	0.4192791784278598	0.6415166199949454	0.4999201737126277	1.014851556401484	0.4231621401480109	0.540547344583084	0.9978541397241464	False
7_82958295	0.9697143380082308	0.3247514325013978	0.9604187552977236	0.500057545887271	0.9818728223594836	0.3270813952460244	0.4533400390610538	0.996326532829664	False
7_82958305	0.09528827508965776	0.7575588806540383	0.09470718184456928	0.4999866256568469	1.0057268996798394	0.7582761319296509	0.8148285055701017	0.9988601982867512	False
7_82960004	0.4567352453128137	0.4991537262540566	0.4530159888163325	0.5000262520036166	0.987527901324046	0.5009061782365546	0.6073173690688626	0.9979875561041772	False
7_82962044	0.05170681026955748	0.8201194728234604	0.051114516507368535	0.5000032781262981	0.995811243854686	0.8211351572692563	0.8632470113281613	0.9989064889648234	False
7_82962255	0.4167040129138968	0.5185862763741429	0.4164984929229831	0.4999960755688397	0.987992930723988	0.5186894194417577	0.6223158340799436	0.9980918642423012	False
7_82962827	0.3373890441410907	0.5613402062027659	0.33486484582317644	0.4999539930866588	1.0107709256285775	0.5628084352156661	0.6588497094912438	0.9983491687939406	False
7_82963120	0.1442589979137523	0.7040831733055584	0.14417229564787706	0.4999790565535948	1.0070869193514551	0.704167919127823	0.7725385641047255	0.9988601982867512	False
7_82964148	0.9340893520423492	0.333802559138063	0.9240176251223602	0.5000579108344716	0.9822295589300868	0.3364222816293271	0.4621131130201804	0.9966966051951794	False
7_82965322	4.142252766279056	0.04182547226732269	4.246164879674325	0.4992043626998652	1.0391531202967987	0.039339073307015686	0.11140943878640758	0.9868372775178109	False
7_82965921	0.0056405083932169475	0.9401325078022896	0.005624994864774635	0.4999992886061727	1.0013970079554677	0.9402147391329468	0.9546258414672556	0.9997590813771912	False
7_82966394	0.014626534683422674	0.9037383919860684	0.01543964738084469	0.5000000705061367	0.9976198538065232	0.9011122851679868	0.9244979105354918	0.9994934794907332	False
7_82966631	0.0008878808377801307	0.9762286886739088	0.0008687637127877679	0.4999998994223324	1.0005437732031848	0.9764859185480059	0.9821719153415164	0.999815356887746	False
7_82968442	0.1289591767175864	0.7195136502493173	0.1289800820632081	0.4999810071105274	1.0067051928124713	0.7194918772482879	0.7846003304640337	0.9988601982867512	False
7_82968522	0.5077033820565191	0.4761347380349044	0.4938082843873417	0.5000411159105915	0.9871079064893198	0.4822334163468486	0.5916599125255665	0.9979806875754014	False
7_82968487	4.868101963340166	0.02735757447533393	4.746860686278524	0.5284501572298362	0.9622741223533212	0.029351795326961524	0.092635299732929	0.9868372775178109	False
7_82969761	0.18086032165193444	0.6706349338772943	0.17740652716747718	0.5000029942289769	0.992231470524611	0.6736115690986353	0.7483347221328315	0.9988601982867512	False
7_82970095	1.4839740118273994	0.2231537849217422	1.442849541639589	0.5001206295014541	0.9780073161042702	0.2296787787518241	0.3572616936822818	0.9946120056511476	False
7_82971066	0.9140164829243248	0.3390509688242358	0.9043421018141088	0.5000554017840172	0.9824174035634567	0.3416200960207131	0.4669652727980029	0.996917439293491	False
7_82971502	0.09555045605374346	0.7572360513001523	0.09541451367840637	0.5000046073824439	0.9942495385488448	0.7574033795754984	0.8141717923145754	0.9988601982867512	False
7_82972165	0.03747286209194557	0.8465054762718944	0.03846790158786462	0.4999928237030974	1.0037077448344367	0.8445065705987632	0.8811804662834986	0.9989452225199258	False
7_82976350	3.33543652994166	0.06780241282406763	3.2608584932131635	0.5002512575891193	0.9669231837327746	0.07095197147895149	0.16371924112881775	0.9906545479567118	False
7_82976912	0.11219714701603324	0.7376564477743099	0.11203128683337127	0.5000055612242188	0.9937696792439	0.7378432906747416	0.7988788600414759	0.9988601982867512	False
7_82977124	1.662759367587796	0.19723117107193733	1.6296035938685236	0.4998133654464167	1.0236711299496322	0.2017578858533688	0.3275017044357478	0.9946120056511476	False
7_82977626	0.061594894362158925	0.803992674229177	0.0619569290720392	0.5000023338816207	0.9953483876152592	0.8034292484533245	0.8497277174572382	0.9988601982867512	False
7_82977929	0.5099037589851889	0.4751805210479064	0.4875801437119662	0.5000891580810242	0.9873106216232924	0.4850087371633127	0.5940048288074418	0.9979806875754014	False
7_82979064	0.4115348016443647	0.5211915268808915	0.41748266423746827	0.4999312973384536	1.0121600797202168	0.5181958259844599	0.6219159965210715	0.9980918642423012	False
7_82984738	0.35321366348729555	0.5522995664100608	0.3623864268847683	0.4999344725562842	1.0113911438851528	0.5471838531041113	0.645884036855682	0.9981345800304752	False
7_82985074	0.2824416020370535	0.5951053517488014	0.28846632917702664	0.4999495937675182	1.0101383254885552	0.591205022880661	0.6821405320801293	0.9985656982849924	False
7_82996831	1.3398925532222279	0.2470529175554428	1.3169157190786789	0.5000907256561974	0.9788693991329211	0.2511463336904306	0.3791621979218699	0.9946120056511476	False
7_82998416	9.379955307304726	0.002193709003890376	9.733715695507273	0.3948194334532952	1.0762139954527132	0.001809183823805016	0.019836385559598862	0.9846360791371128	False
7_82999692	3.3314307114885087	0.06796772682814978	3.254032889381051	0.5002510649413696	0.9669728641833092	0.07124795505081916	0.164172618189875	0.9906545479567118	False
7_83001465	0.6240469136574802	0.4295473910463213	0.6185825234897493	0.4999173294808546	1.0146402723806196	0.4315745172559725	0.5479095957027145	0.9978945464388109	False
7_83000392	9.015911202335474	0.002676394294568452	8.894387766973523	0.5313137872252888	0.948504573813878	0.002860485019186898	0.024887324978512995	0.9868372775178109	False
7_83001555	0.002598938869347478	0.959341625778538	0.0025995788200816605	0.4999995204629018	1.0009510825304635	0.9593366246568592	0.96912935086771	0.9997590813771912	False
7_83007820	0.005995033696290618	0.9382833827231734	0.005829626818012912	0.4999992030043316	1.0014042635312217	0.9391390621837112	0.9537891443533196	0.9997590813771912	False
7_83014938	0.017529275770137076	0.8946693610160648	0.017147384915006114	0.5000003094755552	0.9975860286679392	0.8958164242995245	0.9204385910453474	0.9994934794907332	False
7_83017508	2.6567664719719915	0.10311015415816838	2.541150892280712	0.5267493499630065	0.9724993080792412	0.11091391411750284	0.2201407633252132	0.9944909096113326	False
7_83019335	3.194627417548816	0.07388060332767055	3.2943888634908944	0.4993168114675611	1.0345497714221543	0.06951697266389911	0.16158905242485533	0.9906545479567118	False
7_83019573	0.2304370421941684	0.6311999575038812	0.2292462272998819	0.4999676164933608	1.008919197723745	0.6320833036580249	0.7153714758619433	0.9988601982867512	False
7_83022216	0.32078508685907536	0.5711362180982024	0.3213654028950259	0.5001919060843562	0.989443364536822	0.5707882409873088	0.6654162724773354	0.9983950419518864	False
7_83025212	2.7976182686695665	0.09440444698749197	2.8558896608956275	0.4993002873295623	1.0319836500836366	0.0910398610297134	0.19293700052343407	0.9923177111022452	False
7_83023366	5.295066887491714	0.021385909626181032	5.5831885939478525	0.409561637806123	1.0561610808282975	0.018133677914482168	0.06862511127957703	0.9868372775178109	False
7_83028227	1.9551065845347464	0.16203762873965422	1.8996243686742675	0.5001611966897073	0.9747909906396832	0.16812037015446854	0.2898349559409767	0.9946120056511476	False
7_83029438	1.946658652656936	0.16294736819316236	1.9235337443096798	0.5001199779421204	0.9744146531524512	0.16546762538869966	0.2868031392374494	0.9946120056511476	False
7_83029259	6.842807325942545	0.008899886796151502	7.218707885360343	0.3687293641698271	1.071447239884458	0.0072147623401395125	0.04051573349402778	0.9868372775178109	False
7_83029742	9.764490629373768	0.0017791480167078657	9.452831117607275	0.5680358087348899	0.9506792651318834	0.0021082343589627905	0.02139358767634573	0.9847089192621604	False
7_83033152	1.112177109085252	0.2916091825550696	1.0716877563500022	0.5001037375187175	0.9811202436553248	0.3005645326099018	0.4279036494005569	0.9956155618704194	False
7_83042085	0.01770842723081856	0.8941356364945375	0.0177110373188043	0.4999973496116176	1.0024829685075214	0.894127880926783	0.9191428211786322	0.9994446762968446	False
7_83041467	7.991026872542875	0.004700974520302936	7.712919193912968	0.5617930653457313	0.9549754254644548	0.0054827019238186106	0.03500515175316238	0.9868372775178109	False
7_83045877	0.03940504497775521	0.8426483771324442	0.03892906969849719	0.5000023997048554	0.9963453119661602	0.8435892501858426	0.8805083746603232	0.9989452225199258	False
7_83037957	7.560989009476657	0.00596452507562717	9.05451467478997	0.08723351344301701	1.3756522008897203	0.002620469530275393	0.02379090432206175	0.9847089192621604	False
7_83046333	0.2316084356166783	0.6303337539898405	0.23677939043409424	0.4999578814601911	1.0091883213344683	0.6265419470593641	0.7109009274294831	0.9988601982867512	False
7_83046334	1.8733505465476128	0.17109183009686998	1.871338934812229	0.4997415320469839	1.025614033887806	0.1713218084066378	0.29348076821211666	0.9946120056511476	False
7_83046336	0.3502351319396979	0.5539800577623384	0.3488342360651586	0.4999506009116131	1.011012729060615	0.5547737836937949	0.6521658152556824	0.9982296819499141	False
7_83049439	0.2402890401122164	0.6239974326916855	0.23809348789654905	0.5000142219929468	0.9909570237834706	0.6255865018682918	0.7101120741260103	0.9988601982867512	False
7_83052515	1.1444812445578236	0.28470740549720364	1.1361430090255449	0.5000632541714253	0.9802670817253408	0.2864688067976826	0.4141645018291714	0.9951784043079572	False
7_83050730	3.693510045794767	0.0546245488849394	3.5777352859513485	0.5273042642373567	0.96724709558512	0.05855893410656176	0.1443664197964018	0.9904247968053996	False
7_83056950	0.6598890869946388	0.4165991024651528	0.6725238693761639	0.4998864608400189	1.0154778333357688	0.4121730528341845	0.5309831390437959	0.9978295362662764	False
7_83052869	3.7378903841859032	0.05319156292938898	3.613318400308344	0.5288944444721867	0.9672125543845064	0.05731864118805774	0.14236951027873007	0.9904247968053996	False
7_83058028	0.29631121639788205	0.5862042519409522	0.2902278221990855	0.5000221074865844	0.9900756961770923	0.5900745734509747	0.68120643863775	0.9985656982849924	False
7_83062050	0.2344141369137133	0.6282699541651933	0.230500484991353	0.5000039522379303	0.99113544036863	0.6311529745089279	0.7146071140328744	0.9988601982867512	False
7_83063088	0.8397734233039955	0.35946157990253025	0.8332546274868946	0.5000492695070338	0.983095814920968	0.3613331047350634	0.4852256604581728	0.997568988048414	False
7_83079525	1.2772672573261443	0.2584077615185686	1.2322477627640185	0.5001174819869818	0.9797488915682316	0.2669703466989604	0.394963185896556	0.9946120056511476	False
7_83080297	0.5198490348128644	0.4709060865412074	0.513801321558276	0.4999327918335763	1.0133203770077208	0.4734979070875253	0.5841797605872942	0.9979806875754014	False
7_83071871	14.610880374485873	0.00013214935945604628	17.035536327770387	0.11248224614461738	1.3660149000429929	3.668674959800278e-05	0.004604397187923083	0.9261403624497642	False
7_83082296	0.0021574558290335943	0.9629528436220708	0.00209602640097728	0.5000001331618276	0.9991585503595718	0.9634837020883196	0.97225058993127	0.9997590813771912	False
7_83085727	0.025900284202116097	0.8721440817636239	0.025882347938022576	0.4999961709002421	1.0030005067682162	0.8721879795652134	0.9023223043857396	0.999266507581938	False
7_83088269	2.9161526078412408	0.08769673396662925	2.8090292011656857	0.5002578850139487	0.9695154787336302	0.09373508384538096	0.19666596989371268	0.9924016713193948	False
7_83090676	0.08255890575036773	0.7738591519119441	0.08137055605766362	0.5000053686042384	0.9947240344857572	0.7754485965853898	0.8281159847879466	0.9988601982867512	False
7_83092238	0.5381796422416301	0.4631881223223136	0.5258377846839721	0.5000398217382445	0.986666743821796	0.4683620169858067	0.5798151520208599	0.9979806875754014	False
7_83092573	0.429788818823198	0.5120925898147346	0.4252983463011333	0.5000267136515938	0.9879288148976724	0.5143050426373301	0.6186352780893005	0.9980918642423012	False
7_83092603	3.4728544186932595	0.062383574163281774	3.403860882510344	0.5002472400278982	0.9661677416123864	0.06504400880114536	0.15473998312936113	0.9906154533600544	False
7_83093010	0.060758619314846385	0.8053009046932517	0.0617932586792449	0.4999895040115403	1.004678278692009	0.8036837476103474	0.8499094100231643	0.9988601982867512	False
7_83093845	0.8952469763256943	0.3440593767001783	0.8993696844881924	0.4998667239514138	1.017779861635582	0.3429507781260738	0.4681756072888906	0.996917439293491	False
7_83093993	0.8797071814912556	0.3482818925698684	0.8969252472015796	0.4998485382382545	1.017885744397584	0.3436075054479534	0.4687821984572649	0.996969929329126	False
7_83094030	0.2747202125581225	0.6001828456297369	0.27972711999245803	0.4999521029272427	1.0099682590388193	0.5968801277209901	0.6867392335763305	0.9986336481735998	False
7_83094068	0.5622116938594672	0.4533704876303609	0.5762436909644748	0.4998982036946908	1.0143645124997682	0.44778845221614905	0.5620269372044292	0.997978333337408	False
7_83095955	0.16963285821535126	0.6804383044803374	0.17006319357096802	0.4999742485990668	1.007709854583134	0.6800556516675059	0.7533372481721101	0.9988601982867512	False
7_83096218	0.030198742166021475	0.8620400503583016	0.03115330252694548	0.4999939913778794	1.0033446449017351	0.8598988064477732	0.8929107433845964	0.9992173682194716	False
7_83096699	0.04844058352087188	0.825799336958677	0.04796749443994487	0.499993279616997	1.0040668996454116	0.8266384978817689	0.8674709363090665	0.9989285860896542	False
7_83098858	1.2284306377802068	0.2677124588733624	1.2097913830111793	0.5000691756486044	0.9797219841514179	0.2713734418880137	0.3993460206765001	0.9946120056511476	False
7_83099718	1.1144465097700618	0.2911174144326876	1.125853446439578	0.4998252545208513	1.019955842581488	0.28866153761995395	0.4163129167466437	0.9951990707301421	False
7_83100178	0.0022094294622423405	0.9625095863986588	0.0022124236675153948	0.4999997641155786	1.000877850508665	0.9624842103261804	0.9715283762209428	0.9997590813771912	False
7_83101917	1.2674094285266049	0.2602532324733188	1.2490679304137302	0.5004863704671473	0.9794065739204936	0.26373057220418783	0.3917502461962747	0.9946120056511476	False
7_83105842	1.4771685623842359	0.2242180529745436	1.4224204724014269	0.5001378934633461	0.9782700155666684	0.23300541573279746	0.3607132828657075	0.9946120056511476	False
7_83106389	4.982700273715068	0.025601992571111176	4.985206848177769	0.4993497657960302	1.041976091530402	0.025564928598908576	0.08492162443406183	0.9868372775178109	False
7_83108645	0.9378123549644783	0.3328410837170017	0.9170028441549221	0.5000706272270823	0.982400660802458	0.33826316004959145	0.4638571338254031	0.996762672454179	False
7_83111837	1.822857571561883	0.17697350837235715	1.7921917762287194	0.500126166805805	0.975362528346052	0.18065934476318501	0.3041744294198425	0.9946120056511476	False
7_83117981	0.7891968774087275	0.3743430826403336	0.7996845087509428	0.5000218132992892	0.9832612365096104	0.3711877129559331	0.4942413708846491	0.9976099674615392	False
7_83118251	2.9795305490170563	0.08432372705515577	2.9262214283444337	0.5002076803390533	0.9685809183315828	0.0871512497157787	0.18750501932832986	0.9922290136133528	False
7_83118875	0.6087290108368677	0.4352667617173874	0.6296309513199958	0.4998809297565858	1.0150843408275598	0.427490715677483	0.5443355491472696	0.9978541397241464	False
7_83119904	2.039124148143173	0.15329789058598153	1.9961665844530216	0.5001831583337676	0.9740938930187808	0.15769759948282958	0.2776285190119342	0.994532804699778	False
7_83128095	3.086933757133409	0.07892339936749483	2.958494474118197	0.5002255077783313	0.9687951702296056	0.08542744960832416	0.18500119324741574	0.9917608134635728	False
7_83128210	0.4240026186731143	0.514946542345343	0.4320891994575504	0.4999260046072677	1.012399325359404	0.5109655865627406	0.6157971149043152	0.9980918642423012	False
7_83130615	0.26511581923151084	0.6066271019981934	0.2658419953986595	0.4999598068123656	1.0096437565893697	0.6061347347502322	0.6942677988942384	0.9987319915932354	False
7_83132328	2.705280040728041	0.10001651803927424	2.6354710897066984	0.5001231837861492	0.9702874440087582	0.10450106062794652	0.211549951501185	0.9942446311250812	False
7_83132597	2.6472737267603748	0.10372765211662548	2.672663039164036	0.5000853903302344	0.969534673540708	0.1020850804852792	0.2082914462671291	0.9939155221342548	False
7_83132809	1.4166834526759828	0.2339500627334831	1.3852559549668513	0.5000564977084829	0.9783837673379824	0.23920789186789426	0.3670303745543833	0.9946120056511476	False
7_83133021	0.008745115733415076	0.9254941766295416	0.008942446766013745	0.50000027462908	0.9982172452215056	0.9246607394834372	0.9425948318432454	0.9997590813771912	False
7_83134247	0.4314920183921345	0.5112577443014567	0.4280655117618153	0.5000018786084295	0.9878739575927604	0.5129397019473043	0.6174682308554986	0.9980918642423012	False
7_83134047	17.094727140957392	3.556089800260676e-05	21.0451014866012	0.1057854669004634	1.4236337880083736	4.485982496360563e-06	0.002665583725813957	0.8544388483217774	False
7_83135132	0.003302675553717549	0.9541716718251472	0.0032919955847319216	0.4999994833895379	1.0010684041041693	0.9542457486943514	0.9652876068013394	0.9997590813771912	False
7_83136393	1.5068578298042326	0.2196191804319101	1.497697360584425	0.500010347566776	0.9773373047807801	0.2210260007925836	0.3480369513696145	0.9946120056511476	False
7_83137941	0.032456516715818395	0.8570293759145282	0.03287852080029552	0.499994549004518	1.0034050892551742	0.8561129923338879	0.8900093580214989	0.9991770010404571	False
7_83138551	0.5632185827865044	0.4529663257440012	0.569561966771289	0.5000175568984185	0.9858813271510644	0.4504330316240112	0.5643371097668013	0.9979806875754014	False
7_83140921	0.7697140403300864	0.3803055307716992	0.7800061388697941	0.4998741869600355	1.0166255887768318	0.37713926230917816	0.4997109436451174	0.9976099674615392	False
7_83136877	12.376018576456545	0.0004348834951225512	13.151744641800175	0.17762069703513594	1.2065638032255768	0.00028725165737286673	0.00902083654902595	0.9746676467861949	False
7_83143300	8.245148174804967	0.004086107316666143	8.706352268807679	0.3361089078243092	1.0865389443301017	0.003171030962792365	0.02620815588880415	0.9868372775178109	False
7_83144112	0.4879008925108224	0.4848651653494188	0.4866474275368091	0.500024912174641	0.9870376605933826	0.4854266339378984	0.5943630878167445	0.9979806875754014	False
7_83144657	0.12173959558361958	0.7271553632303684	0.12003838199598248	0.5000078204576928	0.9935918253568666	0.7289928649037084	0.7919921991806178	0.9988601982867512	False
7_83144909	0.7099366094420247	0.3994648568260116	0.7062097919806547	0.5000375525816231	0.9844138153968124	0.4007049479045025	0.5209376475540136	0.9976099674615392	False
7_83145322	0.3888030034577241	0.5329292658449781	0.3916239454229071	0.4999392359277514	1.0117352210411696	0.5314470200161471	0.6329644993230671	0.9980918642423012	False
7_83146278	0.4580890969569679	0.4985183928984247	0.4529429439244268	0.500282931844554	0.9875548858147344	0.5009407003533712	0.6073504040808492	0.9979875561041772	False
7_83147705	1.067560852697483	0.30149704201552163	1.0647850740497231	0.5000536233403016	0.9808486519563082	0.3021263521688826	0.4294312339203503	0.9956763756650062	False
7_83148093	2.2883687186242128	0.13034685617890152	2.338095874660212	0.4994136653413539	1.0289362888084406	0.12624378374375944	0.2396849598994825	0.9944909096113326	False
7_83149564	0.4316067538180448	0.5112015900568887	0.4221525687607937	0.5000070073014082	0.9880429309676092	0.5158649039418717	0.6199737656439293	0.9980918642423012	False
7_83149754	0.9511349556867116	0.329430572287706	0.9176240182605396	0.5000853941649456	0.9825140357450284	0.3380996017962405	0.4637181589473906	0.996762672454179	False
7_83152056	1.2011625863011943	0.2730894385211935	1.1782088556974486	0.5000870681136853	0.980028550509948	0.2777209387786884	0.4055127461037197	0.9946120056511476	False
7_83152236	0.023407505768801684	0.878402126173439	0.02373226279814844	0.4999961535365775	1.0028939898155005	0.8775681101722358	0.9064476938998572	0.9993300678559784	False
7_83156233	0.12173959558361958	0.7271553632303684	0.12003838199598248	0.5000078204576928	0.9935918253568666	0.7289928649037084	0.7919921991806178	0.9988601982867512	False
7_83157207	0.7099366094420247	0.3994648568260116	0.7062097919806547	0.5000375525816231	0.9844138153968124	0.4007049479045025	0.5209376475540136	0.9976099674615392	False
7_83157767	3.117274305841633e-05	0.9955452297049332	3.1478761229664094e-05	0.5	1.0001063847254124	0.9955234174271168	0.9966378331766068	0.9999469889073782	False
7_83158390	2.6200325539077203	0.1055222759246982	2.6724649940333616	0.4993621222890127	1.0309275243777687	0.1020977824316357	0.20830511592726145	0.9939155221342548	False
7_83160397	0.26576125968691144	0.6061894336810751	0.26054302822376485	0.5000194828967836	0.9905916368954444	0.6097473324140767	0.6971999409926337	0.9988447984411716	False
7_83160424	0.03506723946522783	0.8514548328056205	0.03452628630475374	0.5000023815136916	0.9965638749883199	0.8525917992380645	0.8873130175603872	0.9990511175774256	False
7_83159458	15.131009145185207	0.00010030215951539744	15.648672533119678	0.3691530266657917	1.1032161952356525	7.626609638666794e-05	0.0057133483661623505	0.9409891932662824	False
7_83161067	0.6797479958848669	0.4096735143274512	0.6651506091657211	0.5000506357666479	0.984997820558444	0.4147474519258436	0.5331936370010361	0.9978295362662764	False
7_83161214	1.1123260419410317	0.2915768770371625	1.1175427997950464	0.5000429200539918	0.9803087756143612	0.29044816855065697	0.4180335852158069	0.995212558842551	False
7_83162103	7.133084352381843	0.007567444454933292	6.9328712017559155	0.5460165801419898	0.9559704764113278	0.008462572601098506	0.04421451569818074	0.9868372775178109	False
7_83163218	3.6037691218120926	0.05764872942771071	3.544349030813464	0.5002353001910705	0.9654197091513804	0.0597486076511734	0.14630010713596128	0.9904247968053996	False
7_83164105	0.8290793607555429	0.3625388765777247	0.8237163352605421	0.5000461670023638	0.9831813799269816	0.3640958325887696	0.4877830260412721	0.9975793293339338	False
7_83165059	9.067109024183196	0.00260248194543522	9.342709626267606	0.4254743721121653	1.0688015051428743	0.0022387426867840343	0.02202410074995173	0.9847089192621604	False
7_83165515	1.128424074507734	0.2881117363987046	1.0962679954427583	0.5000942765188379	0.980826658248532	0.29508658455077985	0.4225405860752868	0.9953268045347652	False
7_83165719	0.10903120605910033	0.7412498009343856	0.10876052412641002	0.4999842609330702	1.0061486526059031	0.7415596978783379	0.8017346798707989	0.9988601982867512	False
7_83166902	0.7776154397737116	0.3778714165958561	0.7748206810865668	0.5000390557454159	0.9836626340456536	0.37872985512358137	0.501198658322858	0.9976099674615392	False
7_83167260	0.0021430273677172096	0.9630768431833115	0.0021517809327633586	0.4999997501323596	1.0008669265349313	0.9630015644924318	0.9718929004911396	0.9997590813771912	False
7_83167328	0.0009958114916770457	0.9748257492388892	0.001023638582410058	0.4999998375190399	1.0006049167084663	0.9744765547637786	0.9806426221142066	0.999815356887746	False
7_83167775	0.6492864684650783	0.42036790123324586	0.6307692941772984	0.5000544553031434	0.9854427933775488	0.4270732721210191	0.5439550769402516	0.9978541397241464	False
7_83168166	3.679335598724721	0.05509079870494837	3.6354102866826006	0.5002267965672699	0.9648972164076044	0.05656266145071887	0.14110677542400152	0.9902842988058679	False
7_83169392	0.2601942850375565	0.6099867098106788	0.253926085508283	0.4999701796692129	1.0092986239509298	0.6143240670235015	0.7010035239244683	0.9988601982867512	False
7_83169843	0.8140748988478492	0.36691824152752384	0.7919254522930714	0.5000676328422036	0.9836833927967537	0.3735185453349077	0.4963271331931813	0.9976099674615392	False
7_83170494	1.5406927321353123	0.2145147228245448	1.5739168171094209	0.4997380265758193	1.023739151657612	0.2096391074653509	0.3359358847374257	0.9946120056511476	False
7_83170759	2.301314687564741	0.12926454643976049	2.236868208801752	0.5001230584309729	0.9726470894685246	0.1347536650057286	0.2503763428305196	0.9944909096113326	False
7_83171681	0.11181581063007684	0.7380862562860234	0.10844381164497464	0.5000098937370386	0.9939592380816921	0.7419228373527031	0.8020223123027511	0.9988601982867512	False
7_83173281	0.8978924288052781	0.3433474576992471	0.8696802940503403	0.5000763448150877	0.9829413012702958	0.3510438319561764	0.4758032776427583	0.9973932817350604	False
7_83173619	0.15255640500694767	0.6961042394046619	0.14910360230351216	0.500011870680229	0.9928905918092912	0.6993934639356669	0.7687805467066656	0.9988601982867512	False
7_83173734	5.124839713960738	0.02358574888015119	4.998440581286559	0.5298984904264311	0.961395100033288	0.025370167024893808	0.0845166607526401	0.9868372775178109	False
7_83173932	0.10173688960537676	0.7497551713790156	0.10138178620763938	0.5000049864210511	0.9940788349654828	0.7501776957956899	0.8084983137904658	0.9988601982867512	False
7_83174212	0.5635375431509431	0.4528384138784487	0.5419223756325664	0.5000530958468973	0.9865732717068828	0.4616371218500594	0.5740112421563205	0.9979806875754014	False
7_83174363	0.4979954525898621	0.4803822295461993	0.5003799606893153	0.4999875611509129	0.9868065419097276	0.4793332183288948	0.589123621001838	0.9979806875754014	False
7_83174536	1.7271308820864415	0.18877772553137906	1.7599112581701777	0.4997102830989554	1.0250794011056508	0.18463558487036147	0.30857833825915737	0.9946120056511476	False
7_83174799	0.020120835536904025	0.8872001233295577	0.019429319341725204	0.500000119827179	0.9974470819144076	0.8891426904800351	0.915362021013685	0.9994446762968446	False
7_83174880	0.6574145687115731	0.4174741842789327	0.6240878263924969	0.5000723853047341	0.9856879244449672	0.4295322680330396	0.5461308311779887	0.9978945464388109	False
7_83176648	0.03459662756170445	0.8524434383917621	0.03387452434253646	0.4999958729216274	1.003398174106855	0.853973970852965	0.8883758336356796	0.9991532885469094	False
7_83178951	5.411151220909517	0.020008516569607004	5.601463003840761	0.4470286646286462	1.0507204552770248	0.017945485864268473	0.06821046492222818	0.9868372775178109	False
7_83182386	1.5410697745480777	0.21445864158870165	1.5691487617223174	0.5000338717743582	0.9765230922212011	0.21033067720726906	0.33668885518305103	0.9946120056511476	False
7_83182461	3.5936494225110214	0.05800073969502105	3.7072011373784335	0.4992307843304397	1.0366679584831189	0.054178167684168166	0.13722914849978327	0.9902174124290962	False
7_83186248	0.003956506394347414	0.949845524678563	0.00392543844282045	0.4999994475604636	1.0011640083561328	0.9500425699699472	0.9621037151288394	0.9997590813771912	False
7_83188885	0.11257207540830903	0.7372346530665229	0.11092438760533696	0.4999998774906649	0.9938423132191472	0.7390941780848452	0.7998664929860404	0.9988601982867512	False
7_83189002	0.12669800695077527	0.721880530245789	0.127394098242803	0.4999801974406552	1.006681486262162	0.7211493769817822	0.7859228700818414	0.9988601982867512	False
7_83190086	0.11020468516399262	0.7399112249214858	0.10913349564361853	0.5000069642552267	0.9938761961681676	0.7411328032362653	0.8014094558734828	0.9988601982867512	False
7_83192522	0.334073253474898	0.5632703956167906	0.3304762672778452	0.4999562294641531	1.0106822786380203	0.5653787791429677	0.6609850243177559	0.9983491687939406	False
7_83194497	0.2564554573354485	0.6125658281508908	0.254673250423366	0.4999648834499134	1.0093931555344196	0.6138035519533425	0.7005894471362917	0.9988601982867512	False
7_83193369	4.3192005570763286	0.0376846227667792	4.427456561981671	0.4714626050442337	1.0424231032507565	0.03536517094524028	0.10412123165916068	0.9868372775178109	False
7_83199794	1.1189011624637717	0.29015518514957594	1.0947599058781634	0.5000842267240105	0.9807703279386228	0.2954189688243689	0.4228789101635632	0.9953268045347652	False
7_83203788	0.0025089004878999788	0.9600515245924448	0.002512892733648186	0.4999996465351774	1.000935699563948	0.9600197801489676	0.9696396848459856	0.9997590813771912	False
7_83205233	1.1645727967937771	0.28051919743359033	1.1913996758266876	0.4997941352473198	1.02065856583275	0.2750474068173987	0.4029183585244285	0.9946120056511476	False
7_83208850	0.16033859620831947	0.6888449707169942	0.1646362207866332	0.4999700610137951	1.0076763293347135	0.684923440202273	0.7572000662978516	0.9988601982867512	False
7_83210406	0.17293504309338914	0.6775164071813672	0.17194078585816894	0.5000098417539118	0.9923002123062059	0.678392698552451	0.7520488827046334	0.9988601982867512	False
7_83211436	1.9231677206540208	0.1655078729595182	1.8657551818068896	0.5001621118676334	0.9750351517685156	0.17196203663694598	0.2942189298592652	0.9946120056511476	False
7_83218615	0.3428414144908061	0.5581936774587541	0.3335884660009469	0.4999622085686086	1.0106449012635348	0.5635536703252046	0.6594916139482934	0.9983491687939406	False
7_83220139	1.4906349692190015	0.2221179669232527	1.446684401100356	0.5001251317191251	0.9779987730865044	0.2290607143811835	0.35660327171923883	0.9946120056511476	False
7_83224246	0.4954845907907099	0.4814909015071156	0.5069579199007421	0.4999104340966227	1.0134596785322143	0.47645872288798896	0.5866909910674467	0.9979806875754014	False
7_83227361	9.221785779734773	0.0023915216888268365	9.504664251522627	0.4200501069995363	1.0703366882958043	0.002049502564632988	0.021091146445916843	0.9847089192621604	False
7_83235942	0.26109913943935226	0.609366034993589	0.25608167668178794	0.5000188195036072	0.9906703384188862	0.6128249662310531	0.6997863546035143	0.9988601982867512	False
7_83241192	0.09707878493279054	0.7553637748712195	0.09642347816406982	0.499986352439954	1.0057766411276807	0.7561645639039591	0.8131665027256733	0.9988601982867512	False
7_83246561	2.59976748558114	0.10687939424791626	2.616631344295456	0.4987499803386002	1.0304680422669101	0.10574872349625797	0.2132597981560768	0.9943348047269333	False
7_83249849	0.68184148231839	0.40895333669572975	0.6754565402952721	0.4999104944386444	1.0152956012843195	0.41115565243447016	0.5300490456014166	0.9977697916375602	False
7_83249361	4.15883265827091	0.04141793955013962	4.2668961266754195	0.4712949940822266	1.041679269282479	0.03886185516901308	0.1105248978620082	0.9868372775178109	False
7_83252439	0.14701108271491134	0.7014081963698772	0.14645993318481487	0.5000077767672353	0.9928855790907046	0.7019415913182308	0.7707643561333771	0.9988601982867512	False
7_83253322	1.2129261956966104	0.2707533696980976	1.168622950426652	0.5001126256469289	0.9802897850340084	0.279684367854115	0.407452129135001	0.9948335623294202	False
7_83253483	0.99576112146255	0.3183383708686226	0.9661910052200255	0.5000846664728219	0.9820070945863134	0.3256319718535861	0.4519599729568557	0.996240529659198	False
7_83255557	0.12398647647621885	0.7247504187225396	0.1249914686959528	0.4999799813223253	1.0066266792740302	0.7236826533081908	0.7879026925243476	0.9988601982867512	False
7_83261703	1.9902490199572185	0.15831484456538192	2.017740108149156	0.4996826832557378	1.0267960103538616	0.15547037545374953	0.2750899492115169	0.994532804699778	False
7_83265613	2.183670317278427	0.13948147779515585	2.196853369165183	0.4996796454598002	1.0278606570209474	0.138292782104806	0.2546805770647025	0.9944909096113326	False
7_83268789	1.1556864139901393	0.2823619399453764	1.155468796594505	0.4998365516195461	1.0201144686789962	0.2824072582472831	0.4102003003907814	0.9950533386506386	False
7_83269003	0.21493937506036787	0.6429232138798013	0.21771949881440367	0.500006211694084	0.9912554072502241	0.6407830666876103	0.7222871847505828	0.9988601982867512	False
7_83269159	0.0004489631279795958	0.9830950884420664	0.0004473203334782738	0.5	1.000393770957497	0.983126040425375	0.9871898197484441	0.9998465608661002	False
7_83269251	0.036387202543252783	0.8487180953254074	0.0361566403262259	0.4999947730392131	1.0035366752977135	0.849192377867027	0.8847357170562615	0.9989848264829371	False
7_83271602	0.2337977659905164	0.6287220293105855	0.2373745159056853	0.4999602126797911	1.0091683110744434	0.6261088418272789	0.7105551989419683	0.9988601982867512	False
7_83272693	3.616258004199267	0.05721743286331527	3.667997827702493	0.4992567928124945	1.0361893661914263	0.055466776595917255	0.13936503289546753	0.9902174124290962	False
7_83273775	0.005854045290945464	0.9390119797323044	0.005853143102285685	0.5000003395895749	0.9985737236068546	0.9390166702959416	0.9536849131948104	0.9997590813771912	False
7_83275184	0.15473360599271754	0.6940521853284263	0.1559279596513079	0.4999753577337934	1.007401031141114	0.6929335578441325	0.7635086144489447	0.9988601982867512	False
7_83275107	2.7117784131543767	0.09960988874600196	2.728690143172571	0.4987371572704579	1.031119652726887	0.09856008927474512	0.2034221994141412	0.9935222170150808	False
7_83275626	5.616611687359978	0.017791011891493458	5.709516124268703	0.4772019592591456	1.0474137898735834	0.016873189653279885	0.06575277394426082	0.9868372775178109	False
7_83278520	0.10144911376420396	0.7500975226766708	0.10299923143611522	0.5000025571349943	0.9939755957150171	0.7482597001160556	0.8069502247804738	0.9988601982867512	False
7_83278600	0.2653777887539945	0.606449381239467	0.2654052311263513	0.499961246730025	1.0096231773199131	0.6064307706910133	0.6945138527766213	0.9987319915932354	False
7_83278893	2.4994330476121718	0.11388729053740287	2.505619990937704	0.4995871506160494	1.0297231893577374	0.11344083262436322	0.2234431253855272	0.9944909096113326	False
7_83280198	0.7663299811244997	0.3813548020248872	0.7704806796791672	0.4998834758080408	1.016459459486299	0.3800683912929284	0.5024141189362954	0.9976099674615392	False
7_83282948	0.11507529722106825	0.7344383536740247	0.11414350876293612	0.4999842292565734	1.0062814152782389	0.7354752399379278	0.7970209254018168	0.9988601982867512	False
7_83284591	2.196862848212504	0.13829193149168714	2.1823142292814737	0.500673485329935	1.0275094021553972	0.13960440304807364	0.2562998622212173	0.9944909096113326	False
7_83284954	0.3679781722031805	0.5441084053144614	0.37147181540422025	0.4999911577823501	0.9886021364985156	0.5422030937066891	0.6417905432152066	0.9981230507395472	False
7_83287607	2.012710959187359	0.15598636676029165	2.036206950335327	0.4996885803765118	1.0268901150393546	0.1535922216802118	0.2728908426377204	0.994532804699778	False
7_83287872	0.3640822339047247	0.546247762042817	0.36823004644247703	0.4999882478807498	0.9886410745697738	0.5439706286389272	0.6432571838335764	0.9981230507395472	False
7_83289559	0.16131128518338755	0.68795210690538	0.1644688418127771	0.4999717527819422	1.0076454994320383	0.6850750497564582	0.757316827978149	0.9988601982867512	False
7_83294149	1.1455715441344694	0.28447810295740794	1.1474478831842134	0.5000024183783908	0.9800751069127088	0.2840840349548123	0.4118440770217	0.9951261978791632	False
7_83295674	0.00013670703535151318	0.990671203938148	3.5640525311464444e-05	0.5	0.9995895536504196	0.9952366825049874	0.9964117142152504	0.9999469889073782	False
7_83297241	0.08181138507044494	0.7748575219130688	0.08147481534979306	0.4999881896304283	1.0053166200719263	0.7753086470574009	0.8280106144910928	0.9988601982867512	False
7_83297632	0.5504337496952871	0.4581405184027239	0.5623478708403127	0.4999015316213602	1.0141674322472083	0.4533157935869652	0.5668358097251658	0.9979806875754014	False
7_83298027	1.143984429781625	0.2848119690590126	1.1002301970183908	0.5001076656482962	0.9808901954477782	0.294215591237738	0.4217352152658208	0.9953268045347652	False
7_83298203	0.10693506809677444	0.7436608676128229	0.1043207177935983	0.5000085945625994	0.9940575530443734	0.7467049518208497	0.8057284989061424	0.9988601982867512	False
7_83298783	0.73339941148771	0.3917835212718849	0.7377736958223977	0.4998875040287669	1.0161096022542049	0.390374977344769	0.5117721404352533	0.9976099674615392	False
7_83299333	0.11561769150695513	0.7338369360882235	0.11433150808443315	0.4999845090144157	1.0062769712383863	0.7352656571242823	0.7968489155118177	0.9988601982867512	False
7_83300913	1.6351986724322956	0.2009855043169998	1.6489067477668868	0.4997508111327658	1.024147846891352	0.19910779389321287	0.3246362019304977	0.9946120056511476	False
7_83302209	5.9507756805194285	0.01471081156071974	5.7130834265808526	0.5529094899208113	0.96068386175819	0.016838937364439862	0.06567246469098309	0.9868372775178109	False
7_83302381	0.5233166822414148	0.4694302986953617	0.5085848639100732	0.5000614261763034	0.9869309266643086	0.4757521001630794	0.5861014869742378	0.9979806875754014	False
7_83303079	0.2685014426988204	0.6043387930821467	0.2750763377152907	0.4999506263900913	1.0099150360919091	0.5999466709485095	0.6892629945782711	0.9987094842562596	False
7_83303267	2.2150896030785248	0.13666712686996452	2.168578580745816	0.5001637952714055	0.972971065634062	0.14085637625819358	0.2577699202546202	0.9944909096113326	False
7_83303094	4.4690663268151525	0.03451384667117985	4.337618373523583	0.5304380847520859	0.9641338375271272	0.03727903546128741	0.10763547345152652	0.9868372775178109	False
7_83313293	0.0007554525515915955	0.9780725071050878	0.000745793804526329	0.4999998982047382	1.0005060751907395	0.9782130986251052	0.9834921766826354	0.999815356887746	False
7_83306489	3.671471030455564	0.055351311618652366	3.5323231641632447	0.5323765343755286	0.96785298418897	0.06018340628199492	0.14698586841926894	0.9904247968053996	False
7_83313646	0.12576224426992155	0.7228670018052172	0.1258789283965598	0.4999810834404733	1.006626507893209	0.7227437695453005	0.7871497220787225	0.9988601982867512	False
7_83314133	2.4391248560125973	0.11834223259419895	2.3559731688437746	0.5002160018465777	0.9720273846740536	0.12480397930421415	0.2378600602718098	0.9944909096113326	False
7_83315611	0.0923970843294626	0.7611515947738656	0.09124615873224684	0.500005992059264	0.9944077198678029	0.7625988605521157	0.8181866854092895	0.9988601982867512	False
7_83316627	1.4269688323287542	0.2322597643224039	1.4131434202899982	0.5000860283903589	0.9780297853892884	0.2345352677474725	0.3622243498795076	0.9946120056511476	False
7_83316890	0.7148945885108446	0.39782370015018254	0.6962035891374398	0.5000566586681984	0.9846897049472444	0.4040622912159781	0.5238834593125414	0.9976099674615392	False
7_83317582	0.04240259107914568	0.8368542661108973	0.042595346669259015	0.4999993136435916	0.9961453597280296	0.8364890923161399	0.8750177278404841	0.9989452225199258	False
7_83318875	2.8241536002078647	0.09285583181876443	2.7925691682576144	0.5001714663787863	0.9691942171563096	0.0947022843925126	0.1980409098753612	0.9929859385861926	False
7_83319507	0.5774049027479009	0.44733131770958856	0.5717384538038459	0.5000350485268511	0.9860046237633512	0.4495689269898616	0.5635585087084278	0.9979806875754014	False
7_83320853	0.8361134288658718	0.36051070313222255	0.8258258827445388	0.5000524099943474	0.9832101213981388	0.3634823022567985	0.4871929523788911	0.9975793293339338	False
7_83321507	0.7962590626328563	0.3722142071632	0.7892649939494731	0.5000472875250385	0.983555357271456	0.3743224677380619	0.497074977516257	0.9976099674615392	False
7_83322659	7.047519111680344	0.00793751120391084	7.150244071253837	0.4761351910581386	1.0531541476512425	0.007495378586393264	0.04137578294402331	0.9868372775178109	False
7_83323195	0.2643842860736214	0.6071239647440171	0.2638487879194145	0.4999987491153509	0.9904474938562324	0.6074882303243871	0.6953397280762859	0.9987319915932354	False
7_83323634	0.471801299392979	0.4921596517396697	0.4607457640631765	0.5000366025825759	0.9875205423196018	0.4972756454864923	0.6042918176262293	0.9979806875754014	False
7_83323789	2.1462991858881537	0.14291401002850912	2.102539608233201	0.5001563482383998	0.9733755973591041	0.14705471058639774	0.2651965326907074	0.9944909096113326	False
7_83328778	0.8777579467565602	0.3488164958491724	0.8574611733456551	0.5000678805807279	0.9829878624872628	0.35445014076565706	0.4789501473190664	0.997568988048414	False
7_83328960	2.175572338835991	0.14021734281064346	2.1247590169186883	0.5001672611458786	0.9732766915504054	0.14493557459969986	0.26267732824214435	0.9944909096113326	False
7_83329692	3.0690806723950463	0.079794584743337	3.1175774022412948	0.49933323428693704	1.0333616096588274	0.07745185360025998	0.1733512253995955	0.9906545479567118	False
7_83330990	0.31329638517823355	0.5756644010790675	0.3056232890376123	0.4999642861808263	1.0102010293724994	0.5803784115365301	0.6732290528121624	0.9983965191621698	False
7_83332764	2.8221255456655854	0.09297320978796476	2.815219750478718	0.5002701824519343	1.0314055556912909	0.09337410872125207	0.19618696221990725	0.9924016713193948	False
7_83332824	2.676993332641416	0.10180778163148896	2.649386250490352	0.5001614442025539	0.9699765411671364	0.1035898841950058	0.2102946210456948	0.9939155221342548	False
7_83332892	0.4165891313933514	0.5186439268215668	0.4155717965113581	0.4999402856110301	1.0120317062567439	0.5191549430855648	0.6226963062869615	0.9980918642423012	False
7_83333181	1.1669351314799885	0.2800318845320081	1.1268338381960348	0.500104750285984	0.9806217859139816	0.2884516958847888	0.41610502399879706	0.9951990707301421	False
7_83335323	0.010206751071081044	0.9195278626725054	0.00995785408304073	0.4999988452301408	1.0018386905371637	0.9205118031492044	0.9393471484234608	0.9997261015601768	False
7_83333589	3.9939482570713376	0.04566394300230392	4.14226621432681	0.4585836552639339	1.0424959925149115	0.041825140013154516	0.11595346164207933	0.9877287395417464	False
7_83338452	0.3575879946577913	0.5498488625932747	0.35244246638467297	0.5000235603627725	0.9890311737936778	0.5527337549292041	0.6504679295534065	0.9981851410431384	False
7_83339172	0.28141238518782075	0.5957769803372539	0.2762820971656765	0.4999655968153443	1.0097289986955902	0.5991484813590461	0.6886136857219829	0.9987094842562596	False
7_83339629	0.5646972732107542	0.4523738068502082	0.566844774675701	0.4999150572421686	1.0141006145938782	0.4515154500398579	0.5652609509640812	0.9979806875754014	False
7_83340089	1.112357603568995	0.29157003148678273	1.090266679704655	0.4998717894573773	1.0193461290099837	0.2964121288289264	0.4238369255111741	0.9953268045347652	False
7_83341053	0.5823868039033755	0.4453782878312077	0.5720339509134647	0.5000405713050119	0.986057956785462	0.4494518086283037	0.5634605428108125	0.9979806875754014	False
7_83342158	1.5027359283207034	0.22025087409885047	1.4610752551161568	0.5001221488526004	0.9778697334528909	0.2267591138982169	0.3541769070457415	0.9946120056511476	False
7_83343258	0.4210923734630114	0.5163924738591632	0.4280974446555774	0.4999282129551275	1.0123271679691033	0.5129239828207182	0.6174511437803332	0.9980918642423012	False
7_83343863	0.9381844854156044	0.3327451833085412	0.9215735813668288	0.5000659437264601	0.9823160200136782	0.3370621401327283	0.4627276781569653	0.9967592833840526	False
7_83343871	1.4898346541131104	0.22224211596190047	1.4429719861000194	0.500131101349153	0.9780495998801456	0.229659013362192	0.35724061962291104	0.9946120056511476	False
7_83344249	1.2699084142664103	0.25978386202185866	1.300206764768518	0.4997773574047402	1.021592039873511	0.2541754590986912	0.3821980016096025	0.9946120056511476	False
7_83344692	3.8082639361002175	0.05100028532473877	3.8812490119998975	0.4809458985685536	1.0387939061035434	0.04882821953736638	0.1282026162590355	0.988936191922248	False
7_83348737	2.78519939474387	0.09513885143794254	2.8525939626051686	0.4824488847598987	1.0332125882331056	0.09122663721359148	0.19319387622008835	0.9923266366902436	False
7_83349603	3.1532767749882282	0.07577465628245594	3.0496045027794025	0.5001890596806269	0.9681733745884756	0.0807568064360723	0.178162945766193	0.990782203574304	False
7_83358810	1.7746640446530364	0.18280591848874195	1.739685842716426	0.5001281497771898	0.97576063398032	0.18717863746664445	0.3114797236222549	0.9946120056511476	False
7_83360006	2.443593884075767	0.11800558691107232	2.3502993938127474	0.500226871751501	0.9721212245309206	0.12525894843878327	0.2384188076297208	0.9944909096113326	False
7_83362878	3.1088414022341917	0.07786833380719949	3.0533026455268555	0.5002147663343932	0.9679107997397218	0.08057314171184637	0.17789126127106195	0.9907533745381584	False
7_83363963	2.3146855163346345	0.12815721764846222	2.258140345777065	0.5001771868835002	0.9724716202260598	0.13291358521792973	0.2481225576161936	0.9944909096113326	False
7_83369590	0.4666838805030977	0.4945167073335073	0.4653622039841139	0.4999340087940921	1.0127312017224799	0.4951285448141584	0.6025244444849471	0.9979806875754014	False
7_83366142	4.940708855326761	0.026231276828570627	4.7961615253589125	0.5335978782990837	0.9625137347507902	0.028523218107626036	0.09092431393969287	0.9868372775178109	False
7_83370845	0.5690138847461128	0.4506510385820342	0.5599729982895951	0.5000388936797564	0.9861918740125004	0.454271122169601	0.5676850373608898	0.9979806875754014	False
7_83371776	0.4348946363853656	0.5095969464415343	0.4272460468637291	0.5000302138972984	0.9879454445137916	0.5133433743344145	0.6178150984813577	0.9980918642423012	False
7_83372839	1.7126037763380282	0.1906478920529988	1.6899909958592616	0.5001060469483218	0.9760267731508347	0.1936021561192588	0.3186101600888072	0.9946120056511476	False
7_83375580	0.0013080893320047693	0.9711487862063176	0.0012795007023669314	0.4999997987314314	1.0006597590396398	0.9714656673200336	0.9783147929074968	0.999815356887746	False
7_83376057	0.8089237205677762	0.3684386444507927	0.7906665206282923	0.5000352497088796	0.9836558888142016	0.3738986603812096	0.4966740008190405	0.9976099674615392	False
7_83376488	1.8786767386531549	0.1704846212586557	1.8551645681582158	0.5001164546715242	0.9748790052213336	0.17318391732498686	0.29561893088448965	0.9946120056511476	False
7_83376373	5.021371614644124	0.025036329443604344	4.8363477097555005	0.5419506003017704	0.9630446934239926	0.02786585246502349	0.08959493949181899	0.9868372775178109	False
7_83376585	2.1515762813219794	0.14242360205421845	2.0896768432030512	0.5001767654662914	0.9735726484343372	0.1482974366495733	0.2666950691827195	0.9944909096113326	False
7_83377582	1.440169293791655	0.2301119469966668	1.4110535143554443	0.5001046917693311	0.978164817404316	0.2348815825903177	0.3625900132880488	0.9946120056511476	False
7_83379145	0.5244156162949309	0.4689641596031191	0.5176135082147084	0.5000335025375588	0.9867031499162128	0.4718614705981332	0.5827911509455133	0.9979806875754014	False
7_83385398	0.3072670885490254	0.5793620709607064	0.3153794912177545	0.4999423808118757	1.0106277320072805	0.5743977232521551	0.6683797408802008	0.9983950419518864	False
7_83389350	0.03346695958928336	0.8548452771772045	0.033870607116114115	0.4999943819474674	1.0034543954069175	0.8539823193704283	0.8883826684657459	0.9991532885469094	False
7_83387467	1.20180613473795	0.2729609887782605	1.1555944786887271	0.5109170375418716	0.9808186355753792	0.2823810841297907	0.4101666958096226	0.9950533386506386	False
7_83395249	0.06144640445940298	0.8042242737071601	0.0598132664563309	0.5000050134033075	0.9955040612677364	0.8067913242069001	0.8523705184161648	0.9988601982867512	False
7_83400104	0.0006508883735127924	0.9796461669627504	0.0006464714351750447	0.49999989726630895	1.0004725750282903	0.9797153303016084	0.9846364411495501	0.999815356887746	False
7_83403157	0.00125209673591975	0.9717727622659728	0.0012331216348684393	0.4999999608782114	1.0006499131563629	0.9719873773396024	0.9787203261580908	0.999815356887746	False
7_83403731	0.09985146592467233	0.752007953582247	0.09854607744637177	0.5000065814089394	0.9941905140146228	0.7535814235839465	0.8111058014607171	0.9988601982867512	False
7_83404001	0.5927759505504753	0.4413476790254105	0.5989126118911372	0.4999049170608537	1.0145416295147751	0.4389932149135736	0.5544482497993692	0.997978333337408	False
7_83404979	3.14119756873788	0.07633773762522457	3.1123494347193628	0.500180345385799	0.967455693175602	0.07770080295252724	0.17371062354724262	0.9906545479567118	False
7_83405108	0.09012464772334283	0.7640187516438313	0.09007361998374107	0.4999866757442609	1.0056004497276316	0.7640835839267784	0.8193218367694493	0.9988601982867512	False
7_83405126	1.6854218963551943	0.19420556505162606	1.6660196361299309	0.5000397788898797	0.9761719178786942	0.19679252067649167	0.3220702928098157	0.9946120056511476	False
7_83406694	2.094692367561663	0.14781146090406186	2.034198906545498	0.5001707739844385	0.97392507511758	0.15379519583162682	0.2731198094449377	0.994532804699778	False
7_83408040	0.5085894441938024	0.4757501132381589	0.4934498701113626	0.5000427559741929	0.9871286445085904	0.4823924191630533	0.5918011656802677	0.9979806875754014	False
7_83408647	4.268263697180204	0.0388305889208449	4.107559324602335	0.536891944060729	0.9656063684477592	0.042691930233188964	0.11752775083399165	0.9877287395417464	False
7_83410722	4.697763218437103	0.030201898824673945	4.594849256867748	0.5004336774640553	0.9608188412913142	0.03206816275504998	0.09793457131091472	0.9868372775178109	False
7_83415275	0.11528839807380108	0.7342018750646779	0.11744629036547848	0.4999795707642674	1.0064569020360399	0.7318208691702096	0.7941542837582224	0.9988601982867512	False
7_83416856	1.5063730431298836	0.21969336304915896	1.4963687927702267	0.5000825539354684	0.9773588077958412	0.22123092889656848	0.3482380092873949	0.9946120056511476	False
7_83417178	3.418190439268926	0.06448165811216723	3.3650460416902206	0.5002246215610212	0.9662820703726679	0.06659372259575214	0.15711622571570638	0.9906154533600544	False
7_83417354	0.11130218980552796	0.7386664539340511	0.10808736658873386	0.5000095151882848	0.9939651855883443	0.7423322375277721	0.8023646233752327	0.9988601982867512	False
7_83418358	0.5014756386972579	0.4788524559827262	0.4950190325580479	0.500033414859817	0.9869955960454124	0.4816969305726192	0.5911877396818273	0.9979806875754014	False
7_83418807	3.4188276939306657	0.06445677040372755	3.3508924295201723	0.5002463921025001	0.9664295452364332	0.06716858900537481	0.15796887076646354	0.9906154533600544	False
7_83420391	2.0846173418412945	0.14878950261603086	2.0227891376634943	0.5001746055954231	0.9740083668080276	0.15495429278920836	0.27448905373486443	0.994532804699778	False
7_83421885	0.6098726362505147	0.4348357688714517	0.6019495242289851	0.50004004907238	0.985663926366846	0.4378351595511111	0.5534332775345401	0.997978333337408	False
7_83422079	0.06697042993530289	0.7958000083489605	0.06656448109060875	0.5000034826078736	0.9952075350559652	0.7964061876725481	0.8443828803454779	0.9988601982867512	False
7_83422831	1.1132452928465	0.29137758036223105	1.0744550205054109	0.5000998281539368	0.9810805899645272	0.29994132596695977	0.42728224943370585	0.9955854817821709	False
7_83422849	0.6478367979361792	0.4208871440370978	0.6355295152025064	0.500046314741167	0.9853158685020276	0.42533427593405937	0.5424582491557561	0.9978541397241464	False
7_83422832	2.5828696656274133	0.10802566055415652	2.4617094402128714	0.5277862863164627	0.9730253126497838	0.1166517676293286	0.2275838932672937	0.9944909096113326	False
7_83423137	0.2324925479196196	0.6296817693559569	0.22211305277596693	0.500024085398991	0.9914241634862894	0.6374345734164062	0.7196284358548349	0.9988601982867512	False
7_83423307	0.3992963865292721	0.5274528559971388	0.3912734102013928	0.5000301051279592	0.988477698899752	0.5316308017424216	0.6331160047228676	0.9980918642423012	False
7_83423220	6.099068449094943	0.013525316241628782	5.834348197931831	0.5576811175052616	0.960656506926102	0.015716231191724828	0.06297669379904347	0.9868372775178109	False
7_83424108	0.08743684350252323	0.7674613235370797	0.08579692539569805	0.49998931629662896	1.0054158903053672	0.7695900873959822	0.823631766695354	0.9988601982867512	False
7_83424148	0.5165836833446349	0.4723026348423229	0.5020245835585229	0.5000254040203054	0.9870062326804356	0.4786118860083892	0.5884942470665764	0.9979806875754014	False
7_83425517	0.261127891401415	0.6093463351491203	0.25898356284960755	0.5000155445061568	0.9905648848425108	0.6108193221110224	0.6981477040951454	0.9988601982867512	False
7_83424921	5.505384337094426	0.01895801344924919	5.299267320486251	0.5463530958457172	0.9616454984308036	0.02133439658532921	0.07584440053698982	0.9868372775178109	False
7_83427481	2.9704926711934263	0.08479602643982231	2.8454208106886654	0.5002323395110221	0.9694029444495156	0.09163459919797544	0.1937634453922709	0.9923266366902436	False
7_83427578	0.1816224597993568	0.6699826160066165	0.17359251752714044	0.5000324915792621	0.9924203178174972	0.6769385619804101	0.7509496142023212	0.9988601982867512	False
7_83428560	1.7706262162953976	0.18330459882851646	1.7183116200831137	0.500146456281994	0.9760324398933579	0.1899105216559397	0.3145314752468086	0.9946120056511476	False
7_83429588	2.492184775513408	0.11441280105458385	2.3897226872431934	0.5002407859268917	0.9719344690335018	0.12213529283498135	0.2344933368950393	0.9944909096113326	False
7_83431290	0.0295682949266336	0.86347342589122	0.028613550835871138	0.4999967938773998	1.00310477938581	0.8656744063616503	0.8973425611133482	0.9992372150289488	False
7_83431581	0.0018720183417730847	0.9654888344534828	0.001835911767557264	0.5000001340242388	0.9992088548636816	0.9658230665470028	0.9739621452936784	0.999767550229506	False
7_83432409	0.4029827741897236	0.525552834683848	0.3878111721060121	0.5000381700209843	0.9886328124005704	0.5334521922142437	0.6346333369975616	0.9980918642423012	False
7_83433961	0.30667177411336866	0.5797297352189241	0.30300808257743483	0.4999599016237599	1.0102219931136658	0.5820027398033085	0.6745851970111288	0.9983965191621698	False
7_83434250	0.021856727352638217	0.8824688759192394	0.021172943292185664	0.5000020266434775	0.9973306603432583	0.8843088090819056	0.9116444430268499	0.9994446762968446	False
7_83436915	9.846832099568816	0.0017012447244928453	9.40176542408517	0.5909350142826459	0.9528976595793868	0.0021677660974058766	0.021673246139887328	0.9847089192621604	False
7_83437380	0.3748083861735836	0.5403948810431844	0.3684229007703834	0.4999541343856248	1.0112446710741845	0.5438651797725995	0.6431842789795371	0.9981230507395472	False
7_83440264	0.0059581129587869	0.9384733404793149	0.005800030503451126	0.5000001867231958	0.9985990780374772	0.9392934513841744	0.9539076147411336	0.9997590813771912	False
7_83442869	0.21630704178960514	0.6418682897066255	0.21357791165064555	0.4999716452257285	1.008576406533503	0.6439774110005454	0.7249043550967612	0.9988601982867512	False
7_83443110	1.055291391827609	0.30429157142010604	1.0192233788584415	0.500097172675595	0.9815647491393594	0.31270329670837793	0.4396527222843369	0.9958709239358624	False
7_83450780	0.6536269046691245	0.4188189433924863	0.6368560988157697	0.5000526119790525	0.9853511036223837	0.424851547482884	0.5420441723675794	0.9978541397241464	False
7_83452472	0.0003327410512405926	0.985446442382414	0.0003200146929884795	0.5	1.0003272038143636	0.9857274406402772	0.9892425470449896	0.9998540362365428	False
7_83455569	3.371895602364475	0.06631740875655634	3.2673606465759804	0.5004030578939725	0.967090862886958	0.07067123885481608	0.163301746925608	0.9906545479567118	False
7_83457151	0.03984786833029119	0.8417783257004376	0.04040780027935398	0.4999931900997671	1.0037770621489068	0.8406853474503039	0.8782921810113612	0.9989452225199258	False
7_83459908	1.5206822045930717	0.21751628454418626	1.468765839934349	0.5001358631698741	0.9778861969451794	0.2255405173360121	0.3528686066572384	0.9946120056511476	False
7_83462196	1.8925896250848948	0.16891012656844884	1.8179217047290883	0.5001799170752422	0.9754795532778546	0.17756086120322312	0.30067727470264216	0.9946120056511476	False
7_83466226	5.124536429084458	0.023589870948865558	4.8720008309028335	0.5548804571535073	0.9639405249066452	0.027295834897106963	0.08845864899331497	0.9868372775178109	False
7_83475222	3.6796771113491777	0.05507951563195868	3.520375177238748	0.5359876197180055	0.9681929367935816	0.060618723978935314	0.14768245151684814	0.9904247968053996	False
7_83485673	0.009903131152761093	0.9207297938913408	0.009719175832287874	0.4999987626403518	1.0018218764876392	0.9214670811380762	0.9400949927465366	0.9997438529892191	False
7_83479375	8.947869370507194	0.0027779339960738447	8.629849653705605	0.5683857804899076	0.9529519653387934	0.0033069886602169482	0.02678683816774154	0.9868372775178109	False
7_83487935	0.2816723052319929	0.5956072178042784	0.27864548007346457	0.4999625743479938	1.0098074695912893	0.5975903943875776	0.6873469638830493	0.9986838823025188	False
7_83490241	0.2321759940401762	0.6299150347702052	0.2292249422753229	0.5000150390144151	0.9911429196167248	0.6320991185172073	0.7153874237987644	0.9988601982867512	False
7_83491245	0.3188073654826553	0.5723252576073979	0.3157791878184071	0.5000194132848874	0.98959024125285	0.5741553084788161	0.6681872265000032	0.9983950419518864	False
7_83493520	0.0039423326604204325	0.9499353234255524	0.0039261725105461664	0.5	0.9988342812038088	0.950037905209668	0.9621014368521508	0.9997590813771912	False
7_83498629	0.0018568696334373413	0.9656286666042876	0.001850600503530586	0.4999998052687238	1.0008009809989136	0.965686701755998	0.9738590532735134	0.999767550229506	False
7_83495319	6.176651073454764	0.01294470557640559	5.958103476743418	0.5486060522941905	0.9594762030646736	0.014649791417545962	0.06037604095885831	0.9868372775178109	False
7_83500745	0.6681074326701264	0.4137122212508209	0.6354207683834829	0.5000678401613116	0.9855451386598116	0.4253738841856104	0.5424998277053255	0.9978541397241464	False
7_83501891	6.684984724488231	0.0097228356090574	6.7825222376268375	0.4766516033891767	1.0517152987166691	0.009205472073562149	0.0462985692991964	0.9868372775178109	False
7_83502100	6.788327683840407	0.00917558240880667	6.464040557373664	0.5689452157169903	0.9594674231433814	0.011007905840707431	0.05116382916797905	0.9868372775178109	False
7_83502255	1.9420862587309669	0.16344219033828855	1.8849806028738385	0.5001614905788392	0.9749011137896908	0.16976914785398511	0.2917190907625563	0.9946120056511476	False
7_83504609	0.016915081132555798	0.8965205457422103	0.016580053939833306	0.5000013189742305	0.9976237402245396	0.8975447417050813	0.9217833438608702	0.9994934794907332	False
7_83505392	1.4281887634095367	0.23206026080996056	1.4083542259359092	0.5000937019228721	0.9781137715173988	0.23532979330550274	0.3630564904400662	0.9946120056511476	False
7_83505906	1.5506541866134285	0.2130388912011637	1.5249118551764695	0.4998178640525677	1.0229331388325096	0.2168776937332876	0.34366095141973657	0.9946120056511476	False
7_83508013	4.443933655062891	0.03502545742456808	4.498311475796072	0.4869470491311371	1.0411120632952218	0.033928340244502975	0.10146134362506856	0.9868372775178109	False
7_83508712	0.2981336944723552	0.5850547990962311	0.2993881389993476	0.5000129009533458	0.9897929552223486	0.5842662571136245	0.6763884530102585	0.9984171382332532	False
7_83512642	2.05309346284389	0.15189728355746335	2.012037759304804	0.5001500594001675	0.9739456340300144	0.1560555846214714	0.2757751409256524	0.994532804699778	False
7_83513113	0.4595095497338946	0.4978532749717055	0.4576089597721875	0.5000242969963502	0.9874393420859454	0.4987435541356303	0.605498734702084	0.9979806875754014	False
7_83516596	0.0033730930523123703	0.9536862310399408	0.003335974179208279	0.5000002699099508	0.9989290646436652	0.9539414788427718	0.965048957318195	0.9997590813771912	False
7_83519060	0.2899521417286053	0.5902512006074774	0.2935350781554007	0.5000078878075128	0.9898517062046088	0.5879640241333611	0.6794760874926596	0.9985305452856541	False
7_83520062	4.515459720432943	0.0335898580613293	4.597793963977892	0.4787242508977814	1.0424122199753487	0.03201312401647284	0.09784628808922642	0.9868372775178109	False
7_83521348	3.445512428297434	0.06342375163991676	3.3469788615329885	0.5003832834047583	0.9666439965560258	0.06732847762065353	0.15822118990974038	0.9906154533600544	False
7_83522053	0.7532941164974999	0.3854352938944488	0.7476844061384327	0.5000436864140043	0.983982099082067	0.3872103532119223	0.5088736029180168	0.9976099674615392	False
7_83522949	0.0663419771874203	0.7967392762032036	0.06716145902464632	0.5000018264053978	0.995141468001824	0.7955154341781784	0.8436754754336272	0.9988601982867512	False
7_83524245	0.3996123442012447	0.5272895263653097	0.40369730861493736	0.49993548065927296	1.0119325325303905	0.5251859636419893	0.6277688893344185	0.9980918642423012	False
7_83529534	2.6085142882371315	0.10629130138047004	2.5173376689126603	0.5002345113076991	0.9711040785345432	0.11260054575695687	0.2223324654997713	0.9944909096113326	False
7_83529321	3.7407391580727567	0.05310094999146986	3.6100889108383845	0.530032405711462	0.9673207129059276	0.05743004921541984	0.14255234198300065	0.9904247968053996	False
7_83529851	0.20762517551253268	0.6486351688403259	0.1999821822282684	0.5000316914993	0.9918344723704208	0.6547352283939072	0.7335031408892	0.9988601982867512	False
7_83530803	0.9864976700164902	0.3205998837211628	0.9770649437268728	0.4998726777221275	1.0184051867637125	0.3229245000941201	0.449357611409154	0.9960999684339368	False
7_83533062	0.010536405976658614	0.9182431416624364	0.010359801541198976	0.4999987081127417	1.001882627895353	0.9189288320512802	0.9381482053160172	0.9997261015601768	False
7_83533476	0.7001743709147092	0.40272510929857297	0.7003361363531441	0.4999982345450321	0.9844348657025868	0.402670770613858	0.5226719856833093	0.9976099674615392	False
7_83533804	0.5808335719748641	0.4459857727071928	0.5595074682605627	0.5000876124942265	0.9863619677432082	0.4544587591652244	0.5678399601757235	0.9979806875754014	False
7_83533811	0.02813867964150774	0.8667832019800631	0.028182196594571	0.4999956149602589	1.003134514485088	0.8666811940550607	0.8981240100175826	0.9992372150289488	False
7_83534736	0.083358862266941	0.7727961549147537	0.08237580586501281	0.5000052740792406	0.9946844625750492	0.7741032417027899	0.8270776601870579	0.9988601982867512	False
7_83536900	1.2109948587469148	0.2711351821361774	1.1814276296245223	0.5000504303121629	0.9800534981494292	0.2770655500952397	0.4049021679511401	0.9946120056511476	False
7_83537214	0.6995351682725754	0.4029399285258661	0.6939683038981457	0.5000408572329256	0.9845705641785092	0.4048178843356239	0.5245441595522731	0.9976099674615392	False
7_83538170	0.0448738475640198	0.8322361665620801	0.04463472670977353	0.4999935232922367	1.003931756122945	0.8326771195874899	0.8721231773074529	0.9989445677210936	False
7_83538171	0.09236644338930944	0.7611899971930459	0.09111870825654478	0.4999879054840125	1.0055963153638674	0.7627597382902579	0.8183125601963419	0.9988601982867512	False
7_83542859	1.53250308495808	0.2157371647228173	1.4696109663782408	0.5001493563930158	0.9779602499201808	0.2254070844698429	0.35271482298074913	0.9946120056511476	False
7_83543208	2.2865911766111253	0.130496249563956	2.334846682180796	0.4994179616173345	1.0289052264659182	0.1265074454784152	0.2400335362328581	0.9944909096113326	False
7_83543341	0.7184896662267874	0.3966397732808419	0.7054969360251562	0.4999147427501685	1.0155648969626898	0.4009427855055919	0.5211449707326881	0.9976099674615392	False
7_83545292	0.4358665580859338	0.5091242686415945	0.43009109135891777	0.4999445739722443	1.0121746210985991	0.5119442544903325	0.6166309641723904	0.9980918642423012	False
7_83545759	0.9574827175190136	0.32782192122288106	0.9257504283523303	0.500084661180498	0.9824178481029684	0.335969613674479	0.4616933405402819	0.9966966051951794	False
7_83548508	0.15598111017885685	0.6928838924888951	0.1523605540569406	0.4999816273744105	1.0072032985059711	0.6962896583228384	0.7662664683806522	0.9988601982867512	False
7_83550081	0.003135887493028733	0.9553426074104492	0.003115270890702959	0.5000000634550096	0.9989628278481628	0.9554894945545632	0.966241635164745	0.9997590813771912	False
7_83551850	0.6397552698525429	0.4237994313837725	0.6323088751269097	0.5000395011713107	0.9852975635722588	0.4265096660879578	0.5434669561596912	0.9978541397241464	False
7_83554151	4.7299206146324195	0.029642253392479945	4.54499789851252	0.5415650129066834	0.9641852324761868	0.03301506266478782	0.09977484930623627	0.9868372775178109	False
7_83554245	2.3316746861045767	0.12676543381080366	2.2806010704480286	0.5001710059116838	0.97229922036053	0.1310010953516385	0.24576738908921905	0.9944909096113326	False
7_83554357	1.7216687118491336	0.189478386758358	1.66967109183679	0.5010378588602898	0.97642381182109	0.1963025947864815	0.3215195194203153	0.9946120056511476	False
7_83554841	0.019712888816513896	0.8883419072733618	0.020077051271073287	0.500000299171594	0.9973345236734796	0.8873221001080962	0.913976259217765	0.9994446762968446	False
7_83555894	0.8034120500244342	0.3700751766319153	0.7969738244210021	0.5000459034764178	0.9834689467353728	0.37199968917503135	0.4949390931205727	0.9976099674615392	False
7_83559497	0.3459632848939265	0.5564071599427401	0.3542754521258757	0.4999368682702806	1.0112522206466383	0.5517028214528652	0.6496226889018877	0.998170512344495	False
7_83561306	4.541157907803665	0.033089201954511815	4.47516490778071	0.5164845810050834	0.9623436012080994	0.034390883501517984	0.1022980407390046	0.9868372775178109	False
7_83562164	1.5787364369365946	0.2089427934612007	1.6119777337480627	0.499729844221581	1.0240211786188222	0.2042140163966064	0.3301422271179857	0.9946120056511476	False
7_83563274	2.9223034811658977	0.0873630687998066	2.9839808026590617	0.4992588580741608	1.0326940025846254	0.08409221214575757	0.183041875295108	0.9913974302453056	False
7_83563359	1.1867917727610973	0.27597765021689	1.1773046386952046	0.5000678094173009	0.9799214788793664	0.27790540137800057	0.40570924746812265	0.9946120056511476	False
7_83566002	0.0017855992738233797	0.9662943403413228	0.0018219520134152845	0.4999996144343355	1.0008041060968174	0.9659531711653984	0.9740589720529494	0.999767550229506	False
7_83566345	0.004480846432588947	0.946630165765257	0.004540007543255342	0.4999992606305417	1.0012649595119008	0.9462795265617336	0.9592478952995164	0.9997590813771912	False
7_83566585	17.025220456801208	3.6886599841245975e-05	16.20948827587199	0.6511033274828762	0.9438742287991712	5.670936785306946e-05	0.005229784138979434	0.9391717268261066	False
7_83566638	0.029205369533592318	0.8643057105250229	0.02940803923411295	0.4999987115600506	0.9967927379166924	0.8638402828626828	0.8959169294753755	0.9992372150289488	False
7_83567422	0.5472208020459277	0.4594555016650793	0.5371982916476554	0.5000391916298337	0.9864917959286268	0.4635961701621122	0.5757091278585965	0.9979806875754014	False
7_83568746	1.3257370508854651	0.2495650190892328	1.2767271431657718	0.5001985687739129	0.9794389706615296	0.2585084556694126	0.3865842538045797	0.9946120056511476	False
7_83570481	0.0011002614932600352	0.973538870106261	0.0011074807953264099	0.5	0.9993773842929718	0.9734522323956768	0.9798776907159656	0.999815356887746	False
7_83571278	0.10313331179922614	0.748101452772495	0.10502720198201132	0.4999817985895955	1.0061045148585621	0.7458782208882411	0.8050740639273047	0.9988601982867512	False
7_83571800	0.27810382130931544	0.5979467411133297	0.27096104816155275	0.5000219725130874	0.9904356010492318	0.6026878205454806	0.6914307748475975	0.9987190688101364	False
7_83575334	0.1845854809292149	0.6674618099177051	0.1828004058515944	0.4999749700349514	1.0079453088199766	0.6689775800774314	0.7446706836481817	0.9988601982867512	False
7_83576015	0.937504661429614	0.33292040616933216	0.9721349366518552	0.4998127859522816	1.0187786424137195	0.3241483084467547	0.450525228212128	0.9961868773593228	False
7_83577106	0.1427063735379619	0.7056051976542614	0.14132799755316228	0.4999806271318979	1.0069849967177198	0.7069643560774754	0.7747262792950784	0.9988601982867512	False
7_83579807	3.9161892317377465	0.047823168608743694	3.8527569994948863	0.5002620081869749	0.9639520502698544	0.04966429063889388	0.1296219826361142	0.9893577791620056	False
7_83582444	0.07124798409152078	0.7895283087907776	0.07038062849096605	0.4999906797638302	1.0049210562805906	0.7907833897897925	0.8399829584903683	0.9988601982867512	False
7_83583060	0.05810685290231987	0.8095135504435372	0.05741095645498717	0.5000039490819729	0.995562070916391	0.8106358403890733	0.8553499347558513	0.9988601982867512	False
7_83583757	0.6416491468515062	0.4231142474144148	0.6293502821390575	0.5000455823410898	0.9853885742067464	0.42759373484028795	0.5444226932306134	0.9978541397241464	False
7_83584264	0.0003808585336013692	0.9844297946561086	0.00037232645991025487	0.4999998996607786	1.0003558029397288	0.9846051641402552	0.9883648409506564	0.9998540362365428	False
7_83584946	1.0586920472054828	0.3035136882914349	1.0686519418559328	0.5000348382095248	0.9806971164182976	0.30125013881442964	0.4285495408418119	0.9956155618704194	False
7_83586440	0.03912618685777147	0.8431988823461888	0.03898212544299895	0.4999942685695789	1.0036773398972365	0.8434840785887723	0.8804331915295951	0.9989452225199258	False
7_83586714	0.11638173300026725	0.7329924156311414	0.11653574271986145	0.4999823862451859	1.0063769044707138	0.7328225586158252	0.7949511110301057	0.9988601982867512	False
7_83594146	0.8884608908501832	0.3458947329101526	0.8787432833269122	0.500019561428471	0.9826688948876128	0.3485461150982773	0.4734389960090288	0.9971999544985076	False
7_83596683	2.9623820606748263	0.08522230445121193	2.9335848275877647	0.5000601936361072	0.968399329309264	0.08675465958581463	0.18695424593882945	0.9922290136133528	False
7_83596874	0.15950586610284745	0.6896118617339955	0.1569585080287652	0.4999796636836145	1.007338154115711	0.6919723230208289	0.7627664658175909	0.9988601982867512	False
7_83599383	0.011176700836916352	0.9158045774791026	0.011529648279974936	0.4999977820768522	1.0020343682374486	0.9144905351503856	0.9347945820302064	0.9997261015601768	False
7_83600619	0.005614842102431794	0.9402686168236344	0.00560444606890087	0.4999991707033105	1.0013950361609592	0.940323836265378	0.9547198203806658	0.9997590813771912	False
7_83603024	0.01329210546343873	0.9082141597004648	0.0132518657737819	0.5000006785381507	0.9978573062684388	0.9083525848138908	0.9300722840236416	0.9996787969826544	False
7_83603855	1.1323979671132065	0.2872644256188869	1.1720467256709526	0.4997789478939868	1.0206069159698854	0.2789810922937831	0.4067515590532166	0.9946967502209476	False
7_83604975	0.4238980408280781	0.5149983784815305	0.4273563709211885	0.4999328493721562	1.0122655170936865	0.5132889959934492	0.6177689633784109	0.9980918642423012	False
7_83606029	0.4177625015047681	0.5180556292022134	0.4100166076459573	0.4999494985054079	1.0118547831256586	0.5219610760916592	0.6250315398929096	0.9980918642423012	False
7_83609039	0.29253522552384936	0.5886004599585322	0.2956888173357584	0.4999520703490719	1.0102120179841358	0.5865978542287517	0.6783369491482948	0.9984907730493712	False
7_83609793	1.1384138072482417	0.28598774766443624	1.1925878064103017	0.4997572807359786	1.0209100012736358	0.2748081859107905	0.4026683176578405	0.9946120056511476	False
7_83612655	1.4536461038169932	0.2279438042169616	1.4924358893113094	0.4997379358584244	1.0231719594153692	0.2218389021790196	0.348912379187259	0.9946120056511476	False
7_83617505	0.009916101638747676	0.9206780706097912	0.010181167192058638	0.5000002766587887	0.9980938208431124	0.9196284380127592	0.9386642349860144	0.9997261015601768	False
7_83617697	0.7375240567829735	0.3904551671780151	0.7479982545337407	0.5000181718059019	0.9838022853392596	0.3871107361865865	0.5087847501271563	0.9976099674615392	False
7_83618284	0.048729595655125024	0.8252888025508247	0.048385049994976725	0.4999931017015525	1.0040902037998465	0.8258976186105254	0.8669252890421156	0.9989285860896542	False
7_83617997	3.7991308154499848	0.051279195620108964	3.9324531846614255	0.4640841949528153	1.0408451700983474	0.04736280560261663	0.12571018156156502	0.9882278514310954	False
7_83618972	0.0528860056940772	0.8181154113096681	0.0534724433964584	0.499991194584454	1.0043389597223005	0.81712750686836	0.8601832987509918	0.9988938851476272	False
7_83620772	0.7256427429248617	0.394299201532894	0.7470893826903193	0.4998648348039746	1.0163973508751043	0.3873993169273582	0.5090450432388437	0.9976099674615392	False
7_83621550	1.0377849357332138	0.3083371973924253	1.010922103501798	0.5000832757935018	0.9815600585036832	0.3146820328740578	0.4415140743390292	0.9959171602442006	False
7_83621932	0.1374986253015038	0.7107804896961804	0.14396597845916406	0.4999699741522424	1.0072476365751633	0.704369698057927	0.7727077261488637	0.9988601982867512	False
7_83621986	0.24157046126303786	0.6230741388036187	0.2378794943288085	0.5000165265478453	0.9909893308598332	0.6257418680652922	0.7102516185731951	0.9988601982867512	False
7_83621987	0.3200740193535836	0.5715631654325857	0.3265990703330317	0.4999433808898223	1.0107838255602597	0.5676685744762826	0.6628355545581767	0.9983491687939406	False
7_83623000	0.8941930070545538	0.3443435665101714	0.8843046797446732	0.4998851336180058	1.0174939907773155	0.3470253667622486	0.4720651951657247	0.9971720616520804	False
7_83623044	2.717657172511906	0.09924358592722736	2.7752596341197204	0.4993132569391587	1.0315309028116348	0.09573113194613314	0.19950128523283706	0.9931166003026021	False
7_83623514	0.09430925275471223	0.7587686918004493	0.09349637126433663	0.5000057684310555	0.9943283174202601	0.7597784289822012	0.8159733396061885	0.9988601982867512	False
7_83623813	0.6027198807540799	0.4375421460688067	0.6295734280902252	0.499873158437185	1.0151569480408422	0.4275118264358667	0.544352636222435	0.9978541397241464	False
7_83627847	2.0583230352249866	0.15137668319962294	2.0921421943312453	0.4996651443969466	1.0273223434122294	0.14805833307542438	0.2663994627823568	0.9944909096113326	False
7_83628645	0.4621516100132794	0.4966201284894681	0.4664365678254399	0.4999266747124904	1.0128221618799007	0.4946310979313562	0.6020989763133269	0.9979806875754014	False
7_83628780	0.8012048141485479	0.3707333938690873	0.7996922941892991	0.5000393489486317	0.9833889714792284	0.3711853844218046	0.4942390926079604	0.9976099674615392	False
7_83629442	0.5493762673265792	0.4585726629938904	0.571008032606187	0.4998884256972079	1.0143978042492998	0.44985862892386186	0.5638165235434265	0.9979806875754014	False
7_83629715	0.04041866348416789	0.8406642208010873	0.03971475920479861	0.4999949302687114	1.0036861559426251	0.8420393254489085	0.8793253794897002	0.9989452225199258	False
7_83630382	0.710686594330582	0.3992159734181097	0.7129119127130252	0.4998940469795656	1.0158129704250145	0.3984788190706764	0.5189891514159775	0.9976099674615392	False
7_83630134	9.011900830063835	0.002682273159900217	10.254269337630829	0.09858827959201112	1.3436116090644572	0.0013636863439013824	0.0173530639688833	0.9828676277306776	False
7_83630410	2.493909810221453	0.11428749145725806	2.5301222948983195	0.4994763114394404	1.0300264081837671	0.11169155949256804	0.2211272571314332	0.9944909096113326	False
7_83630578	0.10752690126332708	0.7429774837010437	0.10619773459256976	0.4999856909029505	1.0060456617848546	0.7445151943189259	0.8040739004609523	0.9988601982867512	False
7_83631028	0.7825131401656904	0.37637363256769263	0.78410646516204	0.4998843867419928	1.016577237527742	0.3758881717433208	0.4985273789053222	0.9976099674615392	False
7_83630841	4.947802605202014	0.026123852083540733	5.060271473896137	0.4704686492985545	1.0454122409780469	0.024480403024020103	0.0826484738678816	0.9868372775178109	False
7_83631588	1.6330201460655192	0.2012858283195176	1.5856497735403536	0.5000887167398158	0.9769622215962188	0.2079487625129616	0.3341502853826337	0.9946120056511476	False
7_83633177	1.3656222059789511	0.2425654756925951	1.356094946851954	0.5000761547642604	0.9784456595001054	0.2442154095711985	0.37221459315958816	0.9946120056511476	False
7_83634713	1.823941731116804	0.17684479722956647	1.8326020042622984	0.4997330758226909	1.0254185314019806	0.1758205186498667	0.2986911869992419	0.9946120056511476	False
7_83635586	1.0419071104087436	0.30737834295552	1.056435035636241	0.4998297879276954	1.0193635553548577	0.3040296812072165	0.4312151245676258	0.9957219894449626	False
7_83635768	0.7072427812019271	0.40036066408104976	0.720287382373499	0.4998788220812138	1.0160141183677671	0.3960496587089229	0.5168982629848956	0.9976099674615392	False
7_83638574	0.2946347237573548	0.5872656840806778	0.2955483062323765	0.4999553262856442	1.01017102970969	0.5866867870579778	0.6784166888324002	0.9984907730493712	False
7_83638711	0.006629159068424428	0.935108224198713	0.006698739758576266	0.49999883058192895	1.0015345970632306	0.9347693118602536	0.9503597683676088	0.9997590813771912	False
7_83640062	1.3863025686463288	0.2390305009747896	1.3591242314651026	0.5000996823495356	0.9785617263314944	0.2436893175806316	0.3716689458926373	0.9946120056511476	False
7_83640160	6.176402637609272	0.012946523335775284	6.3092896488196875	0.4669681110771008	1.051097174031253	0.012010695208217292	0.05382713461710428	0.9868372775178109	False
7_83641047	0.0412549552246162	0.8390465869680277	0.04106270331612905	0.5000021524963897	0.9962324732437788	0.8394169366680289	0.8772977132367306	0.9989452225199258	False
7_83642384	2.056990216939596	0.15150917229018268	2.0016386501847587	0.5001662966215926	0.9741068642432624	0.157129257500778	0.27697636230978523	0.994532804699778	False
7_83642711	0.19549573197510028	0.6583813935173786	0.1956065097729152	0.4999706832099904	1.0082614918064043	0.6582907640856084	0.7363361779516356	0.9988601982867512	False
7_83643242	3.072280454978056	0.07963768454416376	2.9380029510866734	0.5002388607118211	0.9689375461761096	0.08651763916093103	0.18659370865283792	0.992170609062332	False
7_83643681	3.969789697290196	0.04632355755250761	4.062184998645535	0.475674482503295	1.0402230851183094	0.04385372080228833	0.11961750012672916	0.9880612318268052	False
7_83643978	1.607186400320245	0.20488775890017816	1.5709387551651162	0.5001211179832054	0.97699465281208	0.21007073607413013	0.3364069184428207	0.9946120056511476	False
7_83644954	0.0015322836310804884	0.9687752662763688	0.0014878813963150606	0.4999998013849072	1.0007088096148775	0.9692307767756296	0.9765605198571748	0.999815356887746	False
7_83644265	3.636773022241413	0.056516376800332724	3.674940072305617	0.4911461891227824	1.036765276242024	0.055236239360885286	0.13901019130119785	0.9902174124290962	False
7_83645370	0.7149055851987782	0.3978200709517869	0.6919511579471873	0.5000629328259671	0.9847838428395486	0.4055015114547513	0.5251142982936278	0.9976099674615392	False
7_83647030	0.5778105315295932	0.4471718045845913	0.5889030351754627	0.4998994271928814	1.0144816446561042	0.4428436219706424	0.5578178210220007	0.997978333337408	False
7_83651801	0.4911782381740864	0.4834021896736793	0.4995052558151656	0.4999160005961785	1.0133200214560518	0.4797175891729474	0.5894659320743196	0.9979806875754014	False
7_83651854	0.07407367705106792	0.7854953079186935	0.07384966917743441	0.4999891902166161	1.0050642395973155	0.7858119798301739	0.8361565927916464	0.9988601982867512	False
7_83653584	0.0002060343748282456	0.9885476400234884	0.00020475111159612425	0.5	0.9997340125720844	0.9885833581933792	0.9913556486737868	0.9998845413843636	False
7_83653838	0.03298149833826613	0.8558902995642478	0.032481982729223084	0.4999958001399445	1.0033372217920826	0.8569739025760765	0.8906860061980517	0.9991770010404571	False
7_83654262	0.3629147464685048	0.5468918993622995	0.3697610464259924	0.5000062028267707	0.9885755612497034	0.5431345471147034	0.6425600311668251	0.9981230507395472	False
7_83658755	2.365409825021913	0.12405133133245948	2.3107460239552893	0.5001013218809237	0.9721290610067992	0.1284823719631597	0.2425487536972159	0.9944909096113326	False
7_83659577	3.072280454978056	0.07963768454416376	2.9380029510866734	0.5002388607118211	0.9689375461761096	0.08651763916093103	0.18659370865283792	0.992170609062332	False
7_83660723	0.31385035975571896	0.5753270059781083	0.30971463662717724	0.4999596205196762	1.0103281477043036	0.5778553484998303	0.6711865777607161	0.9983950419518864	False
7_83660877	0.4856441108656498	0.4858768279432024	0.4716935865289997	0.5000407662616208	0.9874080008693248	0.4922090696306812	0.6000320097874766	0.9979806875754014	False
7_83661339	0.1139370682290206	0.7357056027650846	0.1106619652819063	0.5000097806483534	0.9938932995561176	0.7393917527713529	0.8000863466865029	0.9988601982867512	False
7_83662297	1.9479878197934681	0.16280384741110976	2.0041228083900933	0.4996425000961216	1.0268985631674437	0.15687201553191565	0.276679047201906	0.994532804699778	False
7_83671201	4.438578642231164	0.03513548748705908	4.266345998810721	0.5390205642024164	0.9651283157771816	0.038874439979579734	0.11055223718227296	0.9868372775178109	False
7_83671835	0.8348893774830515	0.3608625140805212	0.8364486638784001	0.49987791227886696	1.0171218079708524	0.3604144339701649	0.4843815589449984	0.997568988048414	False
7_83671947	1.8053350833892523	0.17906884518700472	1.7690032989012252	0.5001306881758912	0.9755633389118046	0.18350547675642906	0.30730990771270705	0.9946120056511476	False
7_83671980	0.031056765888962445	0.8601138035741117	0.031408762879436836	0.4999948237595804	1.0033252766611007	0.8593315213616611	0.8924636315844332	0.9992051137569148	False
7_83673021	0.5660711232245887	0.4518243848378454	0.5710662879973825	0.4999099142995448	1.0141882188018059	0.44983551280815215	0.5638005756066055	0.9979806875754014	False
7_83672675	8.715048853398798	0.003155939612849657	8.30733235720254	0.5845839349452853	0.9552619000672332	0.0039485343201656215	0.02938749100792669	0.9868372775178109	False
7_83678193	0.18255316312531988	0.6691882119936718	0.17815076314582254	0.5000079534563779	0.9922355790822877	0.6729672855276247	0.7477850878816754	0.9988601982867512	False
7_83680499	0.8873637885239987	0.3461926973792798	0.8805827582000347	0.4998822746389424	1.0174866441924333	0.3480421163365529	0.4729981494697596	0.9971999544985076	False
7_83680680	2.237381434547899	0.13470893613716586	2.152106785244541	0.5200797136177324	0.974302818013866	0.14237440636222753	0.25959823729732595	0.9944909096113326	False
7_83681035	0.03401895827920498	0.8536664963706495	0.033584706456167616	0.5000001861300626	0.996606600727034	0.8545929931436649	0.8888371846651474	0.9991619700277432	False
7_83679881	9.480673387590286	0.0020764773615847827	11.126079463509086	0.08972220986305196	1.3905174743357716	0.0008512232247561702	0.014017097327410574	0.9782700598527084	False
7_83681108	4.5117018925055845	0.033663729205738464	4.613069413739139	0.4735972771418272	1.0430512480077063	0.03172919238475646	0.09731317134406364	0.9868372775178109	False
7_83681635	1.9065509320667504	0.16734689053312912	1.948789945210592	0.4996729422182776	1.0264372617706874	0.16271730534474926	0.283574251600347	0.9946120056511476	False
7_83682110	9.862984858632217	0.001686372848566875	9.636771064768254	0.5526943553777525	0.9486667065399088	0.0019072021618489199	0.020348997814563088	0.9847089192621604	False
7_83682472	2.974935279796057	0.08456350923238798	2.8479448218677126	0.5291410328010332	0.9710117817394699	0.09149082447471092	0.1935561222135964	0.9923266366902436	False
7_83682544	1.5210273478109568	0.2174640910803286	1.4845694259165612	0.5000634272182841	0.9776458719366622	0.22306095949296625	0.3502195404374177	0.9946120056511476	False
7_83683932	9.426671886325624e-05	0.9922533767722445	9.301566751673819e-05	0.5000000595417204	0.9998213747971476	0.9923049511289588	0.9941613464159575	0.9999469889073782	False
7_83683996	1.0273666169187834	0.310777977109697	1.0074225411153748	0.5000730173955533	0.981529925026032	0.3155211111619123	0.4422966623816079	0.9959171602442006	False
7_83684078	0.1141415300893982	0.7354774467977659	0.11453169293599785	0.5000047294739971	0.9936851029568556	0.7350427007832052	0.7966763360526464	0.9988601982867512	False
7_83684591	3.0898277288281406	0.07878314847164902	3.05224757414544	0.5001906064377544	0.9678207066501758	0.08062549486219239	0.1779744183702006	0.9907533745381584	False
7_83684616	0.5967548715722728	0.4398188751162239	0.5990210068375745	0.4999101409673594	1.0144962848222372	0.4389518002886185	0.554410088664833	0.997978333337408	False
7_83684894	0.392516549924693	0.5309795537083727	0.3846786813737708	0.5000163742112089	0.9885740354499278	0.5351098604411902	0.6360082769792101	0.9980918642423012	False
7_83684909	0.0770097825151339	0.7813913192486834	0.07715853822810459	0.4999883190134918	1.005189412265028	0.7811856532082176	0.8325819766670293	0.9988601982867512	False
7_83685337	1.6999571945428895	0.1922935752265239	1.6362679803605715	0.5001585332584184	0.9767063066749774	0.2008382860706376	0.32651065407615026	0.9946120056511476	False
7_83687622	0.03742015349583738	0.8466121247040784	0.0371217169558804	0.5000022126614372	0.9964236687325314	0.8472174440138585	0.8832571154852757	0.9989747748635408	False
7_83685990	8.715048853398798	0.003155939612849657	8.30733235720254	0.5845839349452853	0.9552619000672332	0.0039485343201656215	0.02938749100792669	0.9868372775178109	False
7_83690701	0.10406883269467926	0.7470004562863101	0.10408966529575993	0.5000047543273427	0.9939892465707854	0.7469760011004708	0.8059449351915717	0.9988601982867512	False
7_83690743	0.14704622051611693	0.7013742294008747	0.1431674207378819	0.5000119008022982	0.9930468311426354	0.7051522530585713	0.7733029259337945	0.9988601982867512	False
7_83691571	0.8669852804680431	0.3517912646566632	0.8727188446973742	0.4999990268372188	0.9825734472753532	0.350203715601336	0.4750223983076961	0.9972992071293538	False
7_83692499	1.0244161918559485	0.3114737615289114	1.0002258198219351	0.5000791225149595	0.9816358829745101	0.31725587224589225	0.4439655000561026	0.9959171602442006	False
7_83692598	3.12014857329865	0.07732973257157216	3.0452787339927454	0.5002385650218794	0.9680548060910102	0.08097221466965976	0.17848475234847608	0.9908340832117242	False
7_83693203	0.4764647512834301	0.4900280178741971	0.4787876803675317	0.4999272540213406	1.012963310378682	0.48897196133045895	0.5972906733617624	0.9979806875754014	False
7_83693497	0.9079641962558184	0.3406551549655669	0.8864273625986243	0.500070476140102	0.9827091924603608	0.34644729852359424	0.4715235348829792	0.9971177612088056	False
7_83694613	0.1855509327822915	0.6666456257870637	0.18425719330116408	0.4999743180093112	1.0079876632396207	0.6677399172651999	0.7436807724269285	0.9988601982867512	False
7_83695722	0.033850293636334065	0.8540256201114265	0.034554617101093754	0.4999989868956573	0.9964998505093507	0.8525320263160271	0.8872628954732351	0.9990511175774256	False
7_83695741	0.1608439427485422	0.6883807050205839	0.15993812001033805	0.4999773961814081	1.0074462310659615	0.6892134945514934	0.7605571069986952	0.9988601982867512	False
7_83695937	0.4407847095172031	0.5067439524923563	0.44517382551566703	0.5000139576554208	0.9875225844177276	0.5046357830618666	0.6104687952985483	0.9980737670197284	False
7_83696376	0.9209727084560484	0.33721970035124993	0.9244438490968604	0.5000375025116667	0.9820929018342898	0.3363108615181704	0.4620174253992537	0.9966966051951794	False
7_83697483	0.01515510306764867	0.9020231091933274	0.015454260574188085	0.5000002943774745	0.9976598568131096	0.9010657394730583	0.9244637363851608	0.9994934794907332	False
7_83699733	0.6819097389876561	0.4089298871101349	0.6986511186696589	0.4998761718853408	1.0158177069499847	0.40323730942209257	0.5231527020646313	0.9976099674615392	False
7_83704292	0.2861742893531698	0.5926826311155562	0.2855905312790128	0.5000137670416535	0.9900618693245994	0.5930601778698541	0.6836481816788963	0.9985737295172986	False
7_83702236	8.715048853398798	0.003155939612849657	8.30733235720254	0.5845839349452853	0.9552619000672332	0.0039485343201656215	0.02938749100792669	0.9868372775178109	False
7_83705871	0.009507804331974512	0.9223230047657346	0.00950967506651068	0.499998441295161	1.0018191739525601	0.9223153875552886	0.9407659452313676	0.9997590813771912	False
7_83708696	0.5597872015658822	0.4543459949886004	0.5609688385775371	0.5000235068819915	0.9860523925609094	0.4538701459967922	0.5673239305057262	0.9979806875754014	False
7_83709045	0.2032115158911836	0.6521409957856498	0.20212977284245426	0.4999715623298035	1.0083736241050332	0.6530072190185171	0.7321464271210614	0.9988601982867512	False
7_83709154	0.4995677012088606	0.4796901321212079	0.5055931032111403	0.4999182897241429	1.0133691288668647	0.4770528163044473	0.5871893640931063	0.9979806875754014	False
7_83709128	2.8992329022408394	0.08862171706433497	2.8365277036755288	0.5002674812794469	0.9691672267836574	0.09214313432363797	0.19447711556501546	0.9924016713193948	False
7_83709220	1.429544907212147	0.23183872421688	1.4381266681266425	0.5000519123144268	0.9776583302344708	0.2304427269510012	0.3580448512940327	0.9946120056511476	False
7_83710376	1.942134648050569	0.1634369446957573	1.895735492475069	0.5001460699460545	0.9747572454942908	0.16855643084448324	0.29035326388766275	0.9946120056511476	False
7_83712363	7.6891434044408715	0.005555398878742014	7.351202851510607	0.5723755027670412	0.9569775477890684	0.006701790242326311	0.03896251836148619	0.9868372775178109	False
7_83712754	1.0428782968945711	0.30715299981657873	1.0093746090788045	0.5079623222879239	0.9819103755354908	0.3150527099369994	0.4418518288581334	0.9959171602442006	False
7_83712988	0.001473436669654049	0.96938042502323	0.0014776188654650464	0.4999997387054224	1.0007179333195309	0.969337021954408	0.9766448160946578	0.999815356887746	False
7_83713569	2.3051534128713342	0.12894554891853272	2.1957808605147875	0.50023668324945	0.9731805847606292	0.1383890627868336	0.2548001865908608	0.9944909096113326	False
7_83714273	1.5865379243757616	0.20782146601290266	1.5289770047711495	0.5001441775033503	0.9774649623104672	0.21626604302841435	0.3430133512709651	0.9946120056511476	False
7_83715504	3.471620038449032	0.06243014002156355	3.3497535792485	0.5283357767216418	0.9684177334641468	0.06721507476906162	0.1580446234663638	0.9906154533600544	False
7_83715787	0.8780846337789683	0.3487268199014143	0.8864678101672325	0.5000281433996302	0.9824121914092848	0.3464362961520272	0.4715115739303634	0.9971177612088056	False
7_83715835	1.015759135485979	0.3135270705870191	1.0051683923629753	0.5000617179138873	0.9814653340613232	0.3160631316865723	0.442846296632764	0.9959171602442006	False
7_83717020	0.7701113199625809	0.3801826168085347	0.7600470205361489	0.5000495932915877	0.9838970694462632	0.3833138080935711	0.5053707525090946	0.9976099674615392	False
7_83717494	0.4151956408088324	0.5193441136533512	0.41305043201646185	0.50002210867536	0.9880714131074301	0.5204252731068048	0.6237807659907969	0.9980918642423012	False
7_83720515	0.8152140916062649	0.3665831793086883	0.7964071989372314	0.5000381341637339	0.9836014940836822	0.3721697335271157	0.4950951550737507	0.9976099674615392	False
7_83720523	1.3347792422821954	0.247956762036881	1.2859880928735947	0.5001249085375437	0.9793281496417858	0.2567886125033005	0.3848316894617742	0.9946120056511476	False
7_83720902	0.16113017341895386	0.6881181182125754	0.16662291266402462	0.4999680197664784	1.0077497594650708	0.6831307393217975	0.7558251263162031	0.9988601982867512	False
7_83721539	1.4727713101531776	0.2249089519268832	1.5381768145562091	0.4996929539239796	1.023723887067647	0.214889386783357	0.3415455715142509	0.9946120056511476	False
7_83726605	7.198552142194218	0.007296242307998634	6.915688105451409	0.5616783434455589	0.9574182245022744	0.008544275557739844	0.04444633035125901	0.9868372775178109	False
7_83726710	0.031771269318930706	0.8585305942249943	0.03203810721606715	0.5000011783180678	0.9966500907244727	0.8579440466044692	0.8913877154181805	0.9991866854101304	False
7_83728391	8.77432290525553	0.00305500541962922	8.537351876522735	0.5533973099308567	0.9518001696832482	0.0034793146108952344	0.0275255693840622	0.9868372775178109	False
7_83732137	0.2927655493214161	0.5884537275275423	0.2909743870914099	0.5000161760962754	0.9899894872350012	0.5895967957461032	0.6808128663397719	0.9985656982849924	False
7_83729251	5.534660074694783	0.018643386752145497	5.316037238066201	0.5488026426492947	0.9617850592140008	0.021130011311521257	0.07537222769325055	0.9868372775178109	False
7_83733117	1.2857951934104506	0.25682429137205964	1.2563389452843694	0.5000967746520381	0.9794200206992946	0.2623452176172003	0.3903582191394607	0.9946120056511476	False
7_83734171	4.9533118629000805	0.026040737645062432	4.999674979826524	0.4891116003685735	1.0430775484230217	0.02535207905639348	0.08447622134141514	0.9868372775178109	False
7_83734989	6.387484659447978	0.01149277711167107	6.102496160656301	0.5615157134456078	0.9600570853335172	0.013499107051537118	0.05754528217311144	0.9868372775178109	False
7_83736354	0.17637377707741564	0.6745082600621555	0.17118031456629978	0.500014988522787	0.9924099116581548	0.6790649481860003	0.7525757341889022	0.9988601982867512	False
7_83737361	5.807163582485032	0.015961017584557258	5.536598468268495	0.5586460985521808	0.961783171137662	0.018622746170560145	0.06976083220890886	0.9868372775178109	False
7_83739582	0.07390370997568141	0.7857355371340121	0.07385207798142801	0.5000038031898892	0.994938529501392	0.7858085718489259	0.8361543145149577	0.9988601982867512	False
7_83740030	1.0733562151316958	0.3001885850027005	1.0784233377235068	0.499840080077571	1.0194767973822203	0.2990505340055833	0.4264239086912269	0.995578406622135	False
7_83741250	0.0012002262356167748	0.9723633912033924	0.0012249115097802132	0.4999997211254975	1.0006594686283299	0.9720807489176796	0.9787892440279248	0.999815356887746	False
7_83743607	0.5389143912613861	0.4628829864220271	0.5257632573375304	0.5000420434707682	0.9866778346999344	0.4683935408237413	0.5798362260802307	0.9979806875754014	False
7_83743695	0.005330196174551105	0.9417995982253728	0.00523885585789685	0.49999922994999996	1.001338338153156	0.9422995476896115	0.9562331656711548	0.9997590813771912	False
7_83746313	0.5401209651661247	0.4623825988923569	0.5380089293466881	0.4999242742977704	1.0136840229915405	0.4632590640098903	0.5753913082605187	0.9979806875754014	False
7_83752883	0.07925578521272314	0.7783084919624991	0.07763472453370923	0.5000059449968066	0.9948623125980556	0.7805287218179626	0.8320642382895155	0.9988601982867512	False
7_83753142	2.6857713116729087	0.10124818999524864	2.5629934804383083	0.52822090069041	0.9724843387991792	0.1093912746040453	0.21809885784293906	0.9944909096113326	False
7_83760185	4.9269547466682315	0.02644087316735244	4.691962825589144	0.5515735079330741	0.9643813154660854	0.03030401150998352	0.09454107818305156	0.9868372775178109	False
7_83761291	0.2748004509456763	0.6001296162021577	0.26916550198802724	0.5000203069922546	0.9904417596303984	0.603892110617157	0.6924087251162349	0.9987319915932354	False
7_83765608	0.16469104507748966	0.684873800634612	0.16833892935392214	0.4999700708929611	1.0077449106981515	0.6815922925305642	0.7545908699200837	0.9988601982867512	False
7_83761985	4.634395868649335	0.03133717545044168	4.468712189802318	0.5376976158771245	0.9641780801098307	0.03452100109423861	0.10254409462138744	0.9868372775178109	False
7_83766182	0.3373551539898756	0.5613598700988518	0.33338044788251864	0.500020724618345	0.9893169933751664	0.5636753052267534	0.6595918581225975	0.9983491687939406	False
7_83766276	0.17311206840228974	0.6773606954841109	0.17062143779548933	0.5000117598005509	0.9923633473790741	0.6795601058318381	0.7529590542417809	0.9988601982867512	False
7_83772228	1.44970514044644	0.228575271105928	1.4181014869354842	0.5001308065612923	0.9781405746020998	0.2337161419014281	0.3614115746708033	0.9946120056511476	False
7_83774499	1.6304599266637751	0.20163944603820305	1.5988032903042042	0.5001177277722524	0.9767548489832992	0.20607288441006666	0.3321083799003596	0.9946120056511476	False
7_83775796	1.3383681175025401	0.2473219590979413	1.3399463486784953	0.4998074392427012	1.0216821711481003	0.2470434299524471	0.3749946602890108	0.9946120056511476	False
7_83777694	1.4704986030751002	0.2252670418498212	1.4337014837583408	0.4998440845299258	1.022139385639254	0.2311613030537752	0.35877902595697586	0.9946120056511476	False
7_83779127	0.7804916701287254	0.3769908117664721	0.7885828258076799	0.4998758632380678	1.0166926958004636	0.3745289921086403	0.4972418612837064	0.9976099674615392	False
7_83779923	0.06705356485345959	0.7956761099171744	0.06647171511576744	0.5000039625584477	0.9952171624089926	0.7965449861407026	0.8444882506423317	0.9988601982867512	False
7_83780311	0.8311270384045315	0.361946836455613	0.8114495200898091	0.5000601672722497	0.9834537851140992	0.3676920463997541	0.4910335573069175	0.9975983451246172	False
7_83781488	0.1019496455764255	0.7495024099862648	0.10528018779223204	0.4999797722747238	1.006154347710322	0.7455829230896871	0.8048553493651867	0.9988601982867512	False
7_83781955	7.717957425120858	0.005467421976155351	7.395905705099723	0.5687301575738677	0.9565487783699238	0.006537250089731828	0.03842712333963467	0.9868372775178109	False
7_83782014	0.02011075119790817	0.8872282048639264	0.019628777874459047	0.4999977747519264	1.0025823024827958	0.8885788154050105	0.9149530703480581	0.9994446762968446	False
7_83782435	0.09884242477561143	0.753223216556354	0.0987628285329265	0.4999851621535645	1.0058638057606921	0.7533193697425205	0.8108785433610163	0.9988601982867512	False
7_83785834	0.0006131531951618643	0.9802448569120904	0.0006042986642569304	0.5	0.9995449622976964	0.9803879884747384	0.9851302576218324	0.999815356887746	False
7_83786844	0.5751441554680241	0.44822197629530136	0.5573196683144488	0.5000491837781236	0.9863319117840856	0.4553422092848613	0.5685991958822427	0.9979806875754014	False
7_83786988	0.02738741716809301	0.8685571857489292	0.02724646557180677	0.4999960370037118	1.003071794994432	0.8688927939761646	0.8997780388936005	0.9992372150289488	False
7_83789520	0.5015244301129371	0.4788310655951877	0.4957131854062027	0.4999344549143312	1.013083682993755	0.48138979177179797	0.5909103594949744	0.9979806875754014	False
7_83792154	0.010570514543275069	0.9181113813599481	0.010867455581319518	0.4999996195987324	0.9980296480661399	0.9169732658335492	0.9366673254683424	0.9997261015601768	False
7_83794493	3.5815796762266245	0.05842356979667317	3.4665309743068065	0.5269695644773988	0.9677491843028916	0.06262251170845512	0.15094836115014246	0.9904247968053996	False
7_83794756	1.6533254206931358	0.1985069272320336	1.565214211732382	0.5001812094693457	0.9774061146999732	0.21090338962020327	0.3373056985965246	0.9946120056511476	False
7_83794930	10.437801942329768	0.0012346210979444776	9.876628023270316	0.6108160320530222	0.9533785663625028	0.0016739142076375169	0.019101071758311296	0.9828676277306776	False
7_83801357	0.1881212927743121	0.6644848705256415	0.18924197165688386	0.5000071523216777	0.9918748715098259	0.6635482680727849	0.7404216976237005	0.9988601982867512	False
7_83796180	15.468753509223234	8.388049803320641e-05	14.737290832039434	0.6388362718651921	0.9454433904174916	0.0001235777280021999	0.006685602943077826	0.9549368239188156	False
7_83801652	0.16222103445946345	0.6871198424432643	0.16001358648645692	0.5000106274323095	0.9926012940420121	0.6891440083441889	0.7605029979273378	0.9988601982867512	False
7_83802031	0.2273104461827984	0.6335253031108594	0.2275394985517778	0.5000100675244458	0.9911137828803972	0.633354285399907	0.7164183440004146	0.9988601982867512	False
7_83801964	3.395832658122288	0.06536135484544647	3.287921235794784	0.5253541962082947	0.9684867657912054	0.06979132965079726	0.1619951552446214	0.9906545479567118	False
7_83802334	1.5672527370211924	0.21060643184108685	1.6124766005086713	0.4997111291523612	1.024115195608449	0.20414401755727207	0.33006305700305233	0.9946120056511476	False
7_83802951	0.07352479053069061	0.7862721669051864	0.07202607589351827	0.5000056182590057	0.9950510202053334	0.7884093398904243	0.8381597675702123	0.9988601982867512	False
7_83806591	3.3748440206388746	0.06619884572131385	3.298265307155817	0.5002494830700331	0.9667402958775304	0.06935308729261469	0.16133730285075065	0.9906545479567118	False
7_83807609	0.1647699213775411	0.6848024005307397	0.1627894195553381	0.4999784596884602	1.0074884019180568	0.6866012434090423	0.7585180493622818	0.9988601982867512	False
7_83807675	3.675482379234837	0.05521827333206687	3.59302943619332	0.5001650469499891	0.9652840863435184	0.05802237979734004	0.14351320517647245	0.9904247968053996	False
7_83808712	0.3698800134053784	0.5430696783711002	0.3657615656884445	0.5000020575596328	0.9888075605707736	0.5453236913507433	0.6443610088892661	0.9981230507395472	False
7_83808925	0.06367293222167092	0.800782167751037	0.06432749093801249	0.5000025363921962	0.9952500067673066	0.7997824624749154	0.8470125812134444	0.9988601982867512	False
7_83809879	0.272590909935019	0.6015990396548023	0.26937065244055697	0.5000172343224147	0.990395556172988	0.6037542566400838	0.6922936721434539	0.9987319915932354	False
7_83810107	0.024606135235146098	0.8753524827223821	0.024220752573455684	0.5000001230538551	0.9971222625031556	0.8763245354863727	0.9055409397777427	0.9993096725406256	False
7_83812258	1.8054909714231249	0.17905007821949614	1.7934534401283602	0.4997679402673592	1.0250023910554338	0.18050596127099106	0.3040075456523931	0.9946120056511476	False
7_83814352	0.6191468335117065	0.4313645047095075	0.6246300455131859	0.5000248700640528	0.985235276237954	0.4293319177668369	0.5459559734421287	0.9978945464388109	False
7_83819580	0.1760475854693624	0.6747921193596333	0.1721652057931351	0.5000132350966906	0.9923589840377248	0.6781946463980048	0.751897946874005	0.9988601982867512	False
7_83816096	3.8333848596682287	0.05024137477766477	3.71978537256291	0.5265643208692675	0.9665346359317976	0.05377128236930029	0.13656787869087944	0.9902143539336876	False
7_83824112	0.13270375336520598	0.7156450028535091	0.13199816935957642	0.4999812269450171	1.0067649146708648	0.7163691986824565	0.7821637135454371	0.9988601982867512	False
7_83824208	1.1394153783176648	0.28577589490756505	1.1436362723470666	0.4998321018231887	1.0200493310388583	0.28488527403722497	0.4126443217086164	0.9951784043079572	False
7_83829138	0.3182534833053836	0.57265913271788	0.31699993824076955	0.5000163021765694	0.9895407041075974	0.5734161747762536	0.667556143857225	0.9983950419518864	False
7_83831284	1.3459518110249462	0.2459870753440581	1.3157004170680011	0.5000980682027594	0.9789369995928768	0.25136515160455203	0.3793666732546834	0.9946120056511476	False
7_83836044	0.8694421826513405	0.3511097823425836	0.8606946247600717	0.4998872866826201	1.0172665914093932	0.35354437878665235	0.4781088936517529	0.997568988048414	False
7_83837045	0.6828450755569406	0.4086087508610957	0.6784440407136572	0.5000400254886356	0.9847324672951154	0.4101230284994449	0.5291536828627458	0.9977353301770456	False
7_83837157	0.08144359110970356	0.7753505498749009	0.0806295456350199	0.4999888457591882	1.0052733856242364	0.7764460761309134	0.8289025598147305	0.9988601982867512	False
7_83837539	0.04053021302603098	0.8404474510718354	0.04016775507989223	0.4999942970378135	1.0037229801361365	0.8411529410416883	0.878622531131227	0.9989452225199258	False
7_83837685	0.0027210608015035827	0.9583981864449894	0.002707752493734006	0.5000001347939326	0.9990321795154408	0.9584999532986253	0.968519911853475	0.9997590813771912	False
7_83837734	0.3783743299137825	0.538474554063596	0.37381664626445854	0.5000245213094849	0.9886906270796708	0.5409311836090611	0.6407174748948148	0.9980918642423012	False
7_83838055	0.5411456726592689	0.4619583100495964	0.5425843115190219	0.5000273884398589	0.9862794852237934	0.4613636730100972	0.5737862623333084	0.9979806875754014	False
7_83838992	0.15206531541623747	0.6965694307567539	0.15028683824129985	0.5000099288453889	0.9928224520463188	0.6982613960108203	0.7678282270507765	0.9988601982867512	False
7_83838877	11.512587717941301	0.0006912647946841768	11.962814086538856	0.3679810602070067	1.0909079591098607	0.0005427284125781864	0.011581619547158334	0.9782700598527084	False
7_83840302	0.008503524795752782	0.9265275713351978	0.008495614682033192	0.4999987560548216	1.0017185686902457	0.9265616551875941	0.9440398288330724	0.9997590813771912	False
7_83841443	3.5252512767841613	0.0604406629651022	3.441538152528665	0.5001628719874073	0.9660420431561718	0.0635764781898599	0.1524656934248365	0.9904247968053996	False
7_83841809	0.8586909718311517	0.3541052732228053	0.8393300496245502	0.5000652161218581	0.9831631813825548	0.35958844726328754	0.4836365624677838	0.997568988048414	False
7_83847560	1.3735331848181431	0.2412057600841634	1.3456794783705843	0.5000987131683007	0.9786752626266289	0.2460348587217697	0.3739722836249433	0.9946120056511476	False
7_83857204	0.5968818461159344	0.43977022227800455	0.6002391916663328	0.5000252942770029	0.98554867634506	0.4384867781775079	0.5540239207660933	0.997978333337408	False
7_83861092	2.4788718067873674	0.11538499261758915	2.390129037448787	0.5002238602521228	0.971852506430572	0.12210354950163027	0.2344449235154037	0.9944909096113326	False
7_83862435	0.0708750124190658	0.7900669980517903	0.07219804714623024	0.4999876765944744	1.0050611744804152	0.7881629044806041	0.8379769358659417	0.9988601982867512	False
7_83866836	0.19873952634635828	0.6557401934187751	0.1996492815378588	0.4999691450894767	1.0083630407320654	0.6550040848878982	0.7337258424355233	0.9988601982867512	False
7_83868694	4.173426330479857	0.041062679528395485	4.066015034160955	0.5004333030159823	0.9632096235106586	0.043754381140083454	0.1194238466081871	0.9880044669558784	False
7_83871697	0.5238985249976054	0.4691834034064899	0.5122161215731467	0.5000395523499629	0.9868359306353434	0.4741810845139474	0.5847561645895428	0.9979806875754014	False
7_83880421	2.3066988141135307	0.12881737396698478	2.2597539154448896	0.5001345837490185	0.972400664290068	0.13277515826919295	0.2479716217855652	0.9944909096113326	False
7_83883994	0.955103879012114	0.3284235424920301	0.9352948563391692	0.5000704181398635	0.9822132705267131	0.3334908290134434	0.4593455764125458	0.996486180247045	False
7_83884705	2.0211946394567804	0.15511706282835513	1.978725954017136	0.5001497213399135	0.974175347975678	0.15952468922464202	0.27976440340761843	0.9945891795422236	False
7_83890350	0.04294020377808039	0.8358379065140286	0.04224225610960275	0.4999944317711818	1.0038038852151636	0.8371586790144611	0.8755519837239913	0.9989452225199258	False
7_83890589	0.16857594884089622	0.6813805203129248	0.17191245861977222	0.4999699647311861	1.0078177496454213	0.6784177083022287	0.7520739437482095	0.9988601982867512	False
7_83897777	1.207374048529772	0.2718528091220296	1.2105720728904998	0.5000529649157256	0.9795301501352206	0.2712188539127054	0.39918540216994464	0.9946120056511476	False
7_83899665	2.782837676660563	0.09527921687066998	2.704895651440893	0.5002249474292302	0.96994437478396	0.100040627544276	0.20546467446558747	0.9938567924283688	False
7_83899564	8.614963535247625	0.003334124718311627	8.464538450782129	0.5358729122095739	0.9502611957852808	0.003621371322756639	0.02808716458783412	0.9868372775178109	False
7_83914146	1.6288836642019646	0.2018575230200449	1.660340979349712	0.4997251301381423	1.024360083247058	0.1975572918042865	0.32292407699891723	0.9946120056511476	False
7_83919057	0.1526856778664154	0.6959819274272195	0.1526495183861698	0.5000072751298351	0.9927241786065072	0.6960161338344519	0.7660488929568785	0.9988601982867512	False
7_83923456	0.037029831526147916	0.8474043231360535	0.03680894554418046	0.5000020198082692	0.996435182661946	0.8478545532356658	0.8837412492816309	0.998976374932683	False
7_83928114	0.014543366520783254	0.904011131495806	0.014678012157673948	0.5000003499707605	0.9977311752575296	0.9035699721434663	0.9263757800961776	0.9995090424430764	False
7_83928681	0.43816502182602335	0.5080094534098267	0.4317339654699026	0.5000296720580842	0.9878642101919962	0.5111393421407437	0.6159377984898443	0.9980918642423012	False
7_83931034	0.10342441671470226	0.7477582685818451	0.10556009508218267	0.5000015612225368	0.9938850533787292	0.7452566577888491	0.8046178390203866	0.9988601982867512	False
7_83936356	0.8744710706743888	0.3497204938371834	0.8623227309508366	0.5000569730371781	0.9828584200200794	0.35308950718797416	0.4776839950493048	0.997568988048414	False
7_83932729	3.392293630923689	0.06550177280716353	3.542526335302682	0.4584924875419061	1.0394489241978873	0.059814292333036034	0.14641117312453686	0.9904247968053996	False
7_83936436	2.278823601880731	0.13115131915792588	2.222317868468963	0.500175732716644	0.9726943484171124	0.1360287021467681	0.2519580364216703	0.9944909096113326	False
7_83939664	0.6152536360750958	0.4328165526525587	0.5944877025758615	0.5000555684058404	0.9859051262760604	0.44068898005398616	0.555933116631249	0.997978333337408	False
7_83940875	0.910637144249364	0.3399454221137893	0.8783130831470771	0.5000832258401594	0.9828938511277308	0.3486641289103687	0.4735443663058826	0.9972047924531108	False
7_83942573	0.000432136741505218	0.9834148509175732	0.00043867254134966077	0.4999998937777814	1.0003935533816013	0.9832899197512548	0.9873265163497679	0.99985352534537	False
7_83944506	0.009903835704704987	0.9207269834237624	0.009913674621202516	0.4999984899498581	1.0018582040882282	0.9206877463919648	0.9394758710563742	0.9997261015601768	False
7_83945379	2.0831596841065334	0.1489316103686722	2.0658098725944	0.5001187712517668	0.9734416911725576	0.15063488500167088	0.26948424941889704	0.9944909096113326	False
7_83947665	0.8832124347810577	0.34732332651595565	0.8667980420395907	0.5000626387770102	0.9828557872790804	0.3518432737770939	0.4765158086771586	0.9974760777371026	False
7_83950808	0.3021321013555109	0.582548861892761	0.30467331935142283	0.4999519357592828	1.010354185597664	0.5809673940248665	0.6737217301461002	0.9983965191621698	False
7_83951148	9.46634108033436	0.00209276379465273	9.215421007676923	0.5566815450492811	0.9502182315285256	0.002399850179280793	0.02276795808882204	0.9847089192621604	False
7_83951216	4.073451215257933	0.043562184338081344	3.950763399341668	0.528746494459768	0.9656647662123838	0.04685010953752189	0.12483532331309274	0.9880612318268052	False
7_83954215	0.16219595479812196	0.6871427496328393	0.16271967173088342	0.4999754104001698	1.0075439388888086	0.6866648251580592	0.7585687410186062	0.9988601982867512	False
7_83954266	3.3196343136306155	0.06845705458035645	3.2112184965044435	0.5004169878055105	0.9674071234649072	0.07313499980075522	0.16698059420873454	0.9906545479567118	False
7_83954737	1.865700211340368	0.17196835315493894	1.8062005390092963	0.5001610917868975	0.9754614900320984	0.17896468387851386	0.3022840293373689	0.9946120056511476	False
7_83956403	1.3855759293746814	0.2391536423389057	1.3600085242251223	0.4998403057155778	1.0216319159777312	0.2435360042728317	0.3715009229868435	0.9946120056511476	False
7_83957716	4.255908487035754	0.03911402164206046	4.148649612114241	0.5004346559811779	0.9628283442726122	0.04166774126406814	0.11567608145522645	0.9877287395417464	False
7_83959105	0.0574622686071038	0.8105528431403816	0.05740667905411101	0.4999914089736938	1.0044691252776692	0.8106427608425258	0.8553533521708844	0.9988601982867512	False
7_83959751	0.5321267691766991	0.465714091493854	0.5246668304680497	0.5000359283474822	0.9866204938539612	0.4688577056688589	0.5802269505323479	0.9979806875754014	False
7_83963481	0.978539381379136	0.32255967558993315	0.9735662139464694	0.4998662589279066	1.0184133996848057	0.32379238301788504	0.4501720953253749	0.9961553535104092	False
7_83964438	0.6203787365295739	0.4309065799336437	0.647151888038934	0.4998682941324771	1.0153579674457889	0.42113279808923776	0.5387645930741528	0.9978541397241464	False
7_83964829	0.03439935410015948	0.8528599155049338	0.03485177622496849	0.4999941106956212	1.0035060747749456	0.8519065948755122	0.8867759138310191	0.9990191847471842	False
7_83967998	0.2445409451045321	0.620945471093967	0.238279586610588	0.499972423171861	1.0090003124284712	0.6254514584902888	0.7099873384773023	0.9988601982867512	False
7_83970155	0.4073543590807844	0.5233153917551148	0.4132312215406273	0.4999318226470801	1.0120976277020828	0.5203340044029052	0.6237078611367576	0.9980918642423012	False
7_83973328	0.2171060608507389	0.6412538572204567	0.2263035997020779	0.4999963548263407	0.9909552194619892	0.6342783029204591	0.7171416968490864	0.9988601982867512	False
7_83982147	0.8927336651998417	0.3447375841865428	0.92753978617111	0.4998195561552721	1.0183591185968748	0.3355030271297057	0.4612661636611451	0.9966956436566377	False
7_83982415	1.1237806661516174	0.2891058327662673	1.1590587204736948	0.4997880912592809	1.0204564615807792	0.2816608390737182	0.40944106468426217	0.9949567838916435	False
7_83986684	0.2782843660547485	0.5978279149996157	0.28537484328626306	0.4999486670977771	1.0101040747548489	0.5931998000381132	0.6837512736990613	0.9985737295172986	False
7_83986998	0.08270699994771746	0.7736619423355273	0.08330315812054323	0.5000032526343359	0.9946034257313464	0.7728699961874691	0.8261373014837846	0.9988601982867512	False
7_83987085	6.651259736645265e-05	0.9934929041943886	6.816108361817895e-05	0.5	1.000155841082355	0.9934127617581158	0.995033926387741	0.9999469889073782	False
7_83989198	0.06496838389597315	0.7988088603776993	0.06575913939377642	0.4999890782564977	1.0048147667992997	0.7976146185383406	0.8453243781870955	0.9988601982867512	False
7_83987144	10.855541742041282	0.0009850054299217481	13.19525705862907	0.07881568734810476	1.4634080854337506	0.0002806585018471086	0.008940527295748223	0.9746676467861949	False
7_83990911	0.03243486088364733	0.8570765671076992	0.03321144038636703	0.5000003950952532	0.9965629591028088	0.8553943340379815	0.8894711151537865	0.9991770010404571	False
7_83991559	0.044198259330215706	0.8334851843258058	0.0440381076077756	0.5000022813676714	0.9960963729955202	0.8337827294999653	0.8729484830379453	0.9989445677210936	False
7_83992080	1.2519287959401597	0.2631844072309867	1.2429485960419695	0.5000687692539045	0.9793626378899528	0.26490354327503784	0.3929338109360698	0.9946120056511476	False
7_83991521	11.116417081888473	0.0008556692263507193	14.34904692582131	0.07627566451099753	1.4954714932520758	0.0001518565476730238	0.007168028031916378	0.959055042514204	False
7_83992891	0.005162517761995389	0.9427207537953776	0.005095065182104007	0.4999994634396951	1.0013227148786965	0.943095545321047	0.9568374785628404	0.9997590813771912	False
7_83992971	0.7802707901234385	0.3770583353423166	0.7808751756710991	0.5000321479658677	0.9835625937814976	0.3768736135544801	0.4994603332093571	0.9976099674615392	False
7_83995695	0.12658787904287294	0.7219964124648921	0.12911613275355194	0.499977483210966	1.0067744953133246	0.7193502285552322	0.7844932514596634	0.9988601982867512	False
7_83996234	0.44037934522935984	0.5069394183936682	0.4479793899517972	0.4999244189611873	1.0126145689209105	0.503296074969118	0.6093142785865343	0.9979875561041772	False
7_83996352	1.6786599743639383	0.19510260558103965	1.7672200425549818	0.4996260043186054	1.0255363804664657	0.18372649517755926	0.30756279642515605	0.9946120056511476	False
7_83996546	0.4418694986346736	0.5062215054994961	0.4380567565931415	0.5000260221151818	0.9877380625885054	0.5080618704491131	0.6133844198909503	0.9980843847386636	False
7_83997199	0.6025141490323733	0.4376203689866416	0.6228104796573461	0.4998816848557046	1.0149978860102655	0.4300048075935665	0.5465517427962315	0.9978945464388109	False
7_83998676	1.2065904401939065	0.2720084292690581	1.2524309791770063	0.4997596279011286	1.021334281420351	0.2630886808780987	0.3910941025099205	0.9946120056511476	False
7_83999800	0.5990722498717389	0.4389322238689637	0.6000928042994929	0.5000255401265586	0.9855783644763528	0.43854261922827376	0.5540711950073844	0.997978333337408	False
7_84003801	1.382315958797676	0.23970704893602324	1.421325986077136	0.4997461955386887	1.0226278278072358	0.2331852755463347	0.3608921275857728	0.9946120056511476	False
7_84003813	0.31649067779392226	0.5737242910176167	0.31960418524977285	0.4999491688419378	1.0106126687759516	0.5718456122480469	0.666307648231801	0.9983950419518864	False
7_84005685	2.454756203168188	0.11716935971258392	2.4341937505705573	0.5001412279068348	0.9711858828332974	0.1187149188365082	0.2301435371270817	0.9944909096113326	False
7_84008342	0.4628158810050991	0.4963108995821083	0.4638988351689477	0.4999950577513778	0.9873113976716016	0.4958074622239466	0.6030883179654077	0.9979806875754014	False
7_84010072	3.4789419581161947	0.062154467915184634	3.5738941716917907	0.4993029533848288	1.0359329417510947	0.05869451597190624	0.14457545168259278	0.9904247968053996	False
7_84010457	0.13500815781171127	0.7132948945610088	0.13586193531227764	0.4999959751210792	0.9931126993956956	0.7124299655076254	0.7791000009682676	0.9988601982867512	False
7_84016658	0.26670836804022713	0.6055484228593684	0.2765945257815474	0.499946250430611	1.010002749222225	0.5989420222926305	0.6884593324763216	0.9987094842562596	False
7_84022098	1.4313270072306636	0.23154799226413306	1.471811525269004	0.4997375195637216	1.0230284524871116	0.22506009320058684	0.3523434638804861	0.9946120056511476	False
7_84022269	0.5376242725943996	0.4634189759688607	0.5380249399677268	0.4999898285339701	0.9863483571519974	0.4632524098784062	0.575386182137969	0.9979806875754014	False
7_84024619	1.5971615071138672	0.20630593083645365	1.6222407857749204	0.4997403468388981	1.0240353908358149	0.20277962486437595	0.328604390353093	0.9946120056511476	False
7_84031673	0.04029364594146045	0.8409075325280077	0.04002987770581967	0.4999943164740913	1.0037211055679158	0.8414221751696789	0.8788235890490075	0.9989452225199258	False
7_84036940	0.3385542174101488	0.5606649461606744	0.3441203484253492	0.4999418586918066	1.011048736713125	0.5574604795708693	0.654433839699313	0.9983198407952568	False
7_84035246	3.4070149655674413	0.06491978198894333	3.609151510801893	0.4402443047309265	1.041916565713055	0.05746242983948036	0.14261100760773546	0.9904247968053996	False
7_84041505	1.335554251134198	0.24781950923743834	1.3709315070045704	0.4997587273830961	1.0222028942956127	0.2416519023918208	0.3695894488449992	0.9946120056511476	False
7_84044994	0.5376242725943996	0.4634189759688607	0.5380249399677268	0.4999898285339701	0.9863483571519974	0.4632524098784062	0.575386182137969	0.9979806875754014	False
7_84045730	2.6485435179354795	0.10364481884064156	2.666211127776478	0.4987073061687591	1.0307568555885145	0.10249977484286232	0.20884449793331825	0.9939155221342548	False
7_84045889	1.0309420529467277	0.30993750920469043	1.050357587992039	0.4998247820492757	1.019353187897199	0.30542474551831544	0.43257867316583065	0.9957723211814274	False
7_84048252	0.07513977152250817	0.7839952119606428	0.0738619522562658	0.5000051522255186	0.9949797732292036	0.7857946023266635	0.8361434927006862	0.9988601982867512	False
7_84049457	3.0950061756254286	0.0785328541536694	3.2051605898013804	0.4992901521234988	1.0341345231837835	0.07340630208294653	0.16740036668863306	0.9906545479567118	False
7_84051641	0.046926030060966184	0.8285012497726876	0.04672086104255868	0.4999932511595647	1.0040246355736917	0.8288707569249317	0.8692029961616734	0.9989445677210936	False
7_84054754	0.0014847231711154762	0.9692634338219799	0.0015267110466083975	0.4999996640822091	1.0007388780621695	0.9688320678565489	0.9762597873342624	0.999815356887746	False
7_84055194	0.4926849471768264	0.4827320494550347	0.4939773004953168	0.4999261874155244	1.0131531792721225	0.4821584658763576	0.5915995381933152	0.9979806875754014	False
7_84055593	4.2845472193303635	0.03846032509154396	4.35267238893357	0.4830002450186102	1.0408397245965952	0.03695092083131269	0.10704938677335077	0.9868372775178109	False
7_84060135	0.0016804709588313926	0.9673010396731234	0.0017064220883185044	0.4999996063465834	1.000776303424978	0.9670496681650466	0.9748882647676472	0.999767550229506	False
7_84066461	0.024527916660566973	0.8755491396042345	0.02384799713763641	0.4999973016795993	1.0028410152357117	0.8772723032987795	0.9062318271836	0.9993268425233552	False
7_84068277	1.1753283761372302	0.2783091014386063	1.228320169928338	0.4997506749027323	1.021198222724212	0.26773397390996434	0.3957412173857573	0.9946120056511476	False
7_84055637	6.79568750209296	0.00913783277891711	7.597796138852573	0.08598916226222955	1.3567289860073644	0.005843969113579983	0.03622858633501033	0.9868372775178109	False
7_84069225	0.5376242725943996	0.4634189759688607	0.5380249399677268	0.4999898285339701	0.9863483571519974	0.4632524098784062	0.575386182137969	0.9979806875754014	False
7_84076213	0.30114866903643644	0.5831632030328608	0.3035791292968497	0.4999963350036119	0.9897026212191752	0.5816472797767199	0.6742821862115277	0.9983965191621698	False
7_84076859	0.07513977152250817	0.7839952119606428	0.0738619522562658	0.5000051522255186	0.9949797732292036	0.7857946023266635	0.8361434927006862	0.9988601982867512	False
7_84078105	0.04346292524876105	0.8348560418914355	0.04435346978789312	0.5000007360993645	0.9960351818188554	0.8331973561466958	0.8725064973603317	0.9989445677210936	False
7_84089309	0.15593064651926625	0.6929310469239746	0.15503641041868832	0.500008605027803	0.9926879311717824	0.6937681091620529	0.7641886800405305	0.9988601982867512	False
7_84093090	0.5108738773737116	0.4747608057746897	0.5079916296308511	0.4999298599760741	1.0132844266648	0.4760095590611776	0.5863122275679453	0.9979806875754014	False
7_84088987	10.306733421064225	0.0013254569224545598	11.66325238284844	0.10267505953816886	1.346599667570917	0.0006374679793245129	0.012382433803246886	0.9782700598527084	False
7_84097641	0.30793381893352034	0.5789508527714835	0.3107972369689378	0.5000102274473038	0.9895740875858215	0.5771913804838438	0.6706506131696923	0.9983950419518864	False
7_84099761	3.787054602853004	0.05165046199343458	3.888509592961781	0.4992498529838814	1.0374851643264955	0.04861754974857835	0.12783068758960034	0.9889176518482672	False
7_84104399	1.4592935439742405	0.227042558734922	1.4923915041072178	0.4997446199499459	1.023127613661636	0.22184577492286195	0.3489197835864973	0.9946120056511476	False
7_84106391	3.5117650281571287	0.060934506189101234	3.476678122086013	0.500203331972062	0.9656316001896368	0.062239563160093166	0.15032069592239733	0.9904247968053996	False
7_84106518	0.00877792509566788	0.925354952097338	0.009111822655540893	0.5000001397748459	0.9981866309936318	0.9239527427031043	0.9420389323311954	0.9997590813771912	False
7_84104060	8.746965247019375	0.00310117708809865	14.72523094117787	0.04547795837651527	1.7592632379824027	0.0001243707433308261	0.0067015508798989355	0.9552645366931168	False
7_84112096	2.6363445347953984	0.10444360924820384	2.6457971178242587	0.5001110725377771	0.9697815886359464	0.10382406806092714	0.21059820141446808	0.9939155221342548	False
7_84115236	5.166404490228559	0.02302783050482149	5.254353298369097	0.4779033067230898	1.0454150700637963	0.021891935315210945	0.07706384813463248	0.9868372775178109	False
7_84116392	7.218561017818814e-06	0.9978562958192831	7.168113370425999e-06	0.5	1.0000498764599275	0.9978637996819968	0.9983818539818295	0.9999469889073782	False
7_84117628	0.02218197863042093	0.8816040108361836	0.022343525171891088	0.4999964037560674	1.0027988102072196	0.8811768565805833	0.9092254827525912	0.9994446762968446	False
7_84117633	1.701526079449479	0.1920885200863146	1.7085771409911104	0.5000659909451518	0.9756800614903992	0.1911700832912019	0.31593432411789396	0.9946120056511476	False
7_84121536	0.2487400934520849	0.6179636167678172	0.25895881749966065	0.4999477657688102	1.0096965983201531	0.6108363649939272	0.6981613737552778	0.9988601982867512	False
7_84125728	0.09742201170907094	0.7549455324716556	0.09920118461013773	0.5000017578733613	0.9940789064196428	0.7527903576667108	0.8104735796795945	0.9988601982867512	False
7_84131879	2.3878483235891963	0.12228183317613706	2.4575553193608357	0.4995009896619099	1.0297910090370352	0.11696069179834775	0.22796208719762284	0.9944909096113326	False
7_84134529	0.05490751962169327	0.8147338152403091	0.05411723981160321	0.5000035128657484	0.9956965196034686	0.8160478568815628	0.8593369189611286	0.9988707404871732	False
7_84145202	0.396626842126949	0.5288364579334117	0.402384740740672	0.4999330040323416	1.011938006927004	0.5258602403426351	0.6283532673050778	0.9980918642423012	False
7_84138991	3.291990787940165	0.06961856419578882	3.4382944414101075	0.4592695270588069	1.0387970936477855	0.06370142064973018	0.15265934694337854	0.9904247968053996	False
7_84147139	2.6363445347953984	0.10444360924820384	2.6457971178242587	0.5001110725377771	0.9697815886359464	0.10382406806092714	0.21059820141446808	0.9939155221342548	False
7_84147651	3.8713195096508457	0.04911789124040489	3.9490540748665808	0.4799430684842106	1.0392341256105495	0.04689772294734451	0.12490765859795992	0.9880612318268052	False
7_84149157	0.5252804240524824	0.4685978539555672	0.5347092068222992	0.4999097399797519	1.0137892198723992	0.4646337120847383	0.5766306907791877	0.9979806875754014	False
7_84150814	0.3865686344385324	0.5341086103642195	0.4028163339171442	0.4999188882055798	1.0121036977485325	0.5256383574161474	0.6281584746481914	0.9980918642423012	False
7_84152241	0.15691058517494127	0.6920169415816018	0.15584269463579406	0.5000088598427385	0.9926729393741064	0.6930132523271517	0.7635678496428516	0.9988601982867512	False
7_84166037	0.028246170252330668	0.8665313805569552	0.029047629326669263	0.4999944655118368	1.003224579293477	0.8646691097467736	0.8965531382407034	0.9992372150289488	False
7_84178141	1.6299030718953418	0.2017164555940525	1.6439589120309392	0.4997507409938422	1.0241143497735798	0.1997831539192512	0.32538746366860644	0.9946120056511476	False
7_84179020	4.930084983048005	0.026393019577626853	5.136574783246033	0.4398571172431444	1.0495788883024144	0.02342682501458481	0.08042145840464814	0.9868372775178109	False
7_84191783	1.386317182912478	0.23902802512920399	1.377024004708801	0.5000753711646297	0.97827748982186	0.24060871869886746	0.3684953064652367	0.9946120056511476	False
7_84192226	2.1907388149905955	0.13884270321796374	2.14535629871898	0.500160466134955	0.973111374081697	0.14300183374276654	0.2603563338655008	0.9944909096113326	False
7_84200145	0.0008877072970783216	0.9762310112102298	0.0008747298015805428	0.5000000671707541	0.9994525583309544	0.976405340647614	0.9821121105784374	0.999815356887746	False
7_84198544	5.127835114100833	0.023545077271219128	5.467895373443753	0.3749893059828689	1.0616845656196343	0.019368936852546925	0.07143422643678095	0.9868372775178109	False
7_84202460	1.9187996223150776	0.1659890496473907	1.908469576261268	0.5001020400062289	0.9744291804343176	0.16713335973264246	0.2886941088890952	0.9946120056511476	False
7_84206003	1.1640686109003582	0.28062334171397274	1.1543757357321738	0.49984798505986794	1.0200243449374282	0.2826350247620547	0.4104252802137935	0.9950533386506386	False
7_84203212	4.9819656435203115	0.02561286590227274	5.168042179197073	0.4469777587889435	1.048776973482145	0.023006130261640667	0.07951527385170583	0.9868372775178109	False
7_84207699	1.6426041514856138	0.1999685423360945	1.6106950668472564	0.5001170152894422	0.9766688229800892	0.20439412465075046	0.3303182239921901	0.9946120056511476	False
7_84222551	0.23628786047508754	0.6269001680741317	0.23839398299969616	0.499961717435331	1.0091594379805633	0.6253684786351423	0.7099155727616074	0.9988601982867512	False
7_84224219	0.2298001126499969	0.6316720815575634	0.2328605393850012	0.4999890065954598	0.9909548490041792	0.6294108459787535	0.7131740779956633	0.9988601982867512	False
7_84230808	1.595288664188331	0.20657215565268736	1.5797862279614492	0.4997992212460287	1.0234240013113012	0.208791488316052	0.33500862612511273	0.9946120056511476	False
7_84233132	0.11001749053633604	0.7401242239600717	0.11104989535306233	0.5000035540087561	0.9937631216565432	0.7389519963738944	0.7997525791516039	0.9988601982867512	False
7_84239177	0.0904436109317146	0.7636139519453706	0.0909615273012605	0.5000032936857145	0.9943651846343275	0.7629583132654287	0.8184652047344868	0.9988601982867512	False
7_84240497	3.4811455846675017	0.062071754901316	3.45694803634251	0.5001696885653596	0.9656747198417336	0.06298647294126714	0.151527612998252	0.9904247968053996	False
7_84258248	1.879646283641592	0.1703743553521313	1.8487247656485124	0.5001270387275416	0.9749737396689022	0.17393178453314462	0.2965154327615049	0.9946120056511476	False
7_84262581	5.1897830613599485	0.022720052201134808	5.29768894605877	0.4716646146590683	1.04630575942065	0.02135373828508736	0.0758871182249035	0.9868372775178109	False
7_84266320	0.6168767621963411	0.4322102739939644	0.6070665492843546	0.5000412528178302	0.985624673977697	0.4358944488513308	0.5517143177728934	0.9979218578741872	False
7_84267724	1.258197084170661	0.2619926340283784	1.2861964251569589	0.4997804263244059	1.0214594040180345	0.2567500860355816	0.3847895413430327	0.9946120056511476	False
7_84271333	0.17069746531655028	0.6794926906830779	0.1690886522992514	0.4999768425068824	1.0076419639207757	0.6809230244030395	0.7540446530839607	0.9988601982867512	False
7_84274329	2.2243321735862764	0.13585138734287328	2.1685162412650243	0.5001717602817344	0.9730287194553332	0.14086208702857927	0.2577739072388255	0.9944909096113326	False
7_84272504	8.762828274940489	0.003074319289896655	8.4905347664062	0.5607928823478537	0.9526279345969808	0.003569988583685624	0.027868450025716047	0.9868372775178109	False
7_84274386	3.210516932775477	0.07316636405212895	3.1129890099546174	0.5002698375326476	0.9678120631883956	0.07767030099659168	0.17366391887512367	0.9906545479567118	False
7_84279652	0.09623549378569862	0.7563948324284213	0.0950733468598628	0.499987102175308	1.0057206881723084	0.7578238896706039	0.8144833466517591	0.9988601982867512	False
7_84279757	3.1553656217231487	0.07567773669049327	3.172326171716122	0.4986990807214116	1.0335727794903868	0.07489570483704089	0.1696017515391183	0.9906545479567118	False
7_84281181	0.06735630581362527	0.7952256173934513	0.06869711650142563	0.5000011024729643	0.9950678748509644	0.7932433077271684	0.8418762064187029	0.9988601982867512	False
7_84282782	0.23883593461131625	0.6250481310684104	0.2433769234594365	0.5000043366514583	0.9907272881175146	0.6217776910278252	0.7070255787819535	0.9988601982867512	False
7_84291120	0.2413695886218505	0.6232186710336827	0.24121589771675644	0.4999644006529045	1.0091700971303557	0.6233293054010174	0.708284896221649	0.9988601982867512	False
7_84295006	0.4716926711438134	0.4922094896384362	0.4697163745295256	0.5000241913563173	0.9872750405771712	0.4931176784563594	0.6007889672173071	0.9979806875754014	False
7_84295995	1.0436760699649028	0.30696805386137505	1.0175355702886009	0.5000832815315253	0.9814920245881916	0.3131042928714217	0.44005996424244737	0.9958709239358624	False
7_84300232	0.26357134112699043	0.607677143620994	0.26265037684424897	0.4999624724039973	1.0095559553199278	0.6083051294870934	0.69599587176264	0.998737072082618	False
7_84303548	0.7237440918359539	0.3949185186002503	0.7360465853744245	0.4998776489698401	1.0161775702970153	0.3909302483950382	0.5122557046624363	0.9976099674615392	False
7_84299885	8.284150283072679	0.00399926147908003	10.746063366103044	0.06157902117849564	1.5463515523607982	0.0010450137650716007	0.01531058891743696	0.9782700598527084	False
7_84311237	2.590390985821216	0.1075137926591242	2.4940718171201297	0.5226353105649809	0.972455347819192	0.11427573076392795	0.2245019544766144	0.9944909096113326	False
7_84316039	0.3147149086343433	0.5748012382249528	0.31741635789512657	0.4999499089757268	1.0105697898638333	0.5731644718451905	0.6673659077537161	0.9983950419518864	False
7_84333090	1.513764750435712	0.21856551640599808	1.5642906393113662	0.4997100689584314	1.0238017471078171	0.2110380923963998	0.337447521320398	0.9946120056511476	False
7_84317206	4.2092315410768615	0.040204546794323726	4.4721727202377215	0.4169055468297359	1.0495705039027432	0.034451156415158946	0.1024056893125471	0.9868372775178109	False
7_84334498	0.041768004723508056	0.8380626364622193	0.04175013206258882	0.4999937521249989	1.0038118143758652	0.8380968073307237	0.8762514146674314	0.9989452225199258	False
7_84335526	0.030999649690535588	0.86024116953347	0.03085917516364134	0.4999955779822303	1.0032702044785429	0.8605549355169319	0.8933954467501237	0.999228041700848	False
7_84338112	4.421456160482536	0.03548973771100794	4.693044321891648	0.4104607369313332	1.051624461982109	0.03028494511424762	0.09450006920265444	0.9868372775178109	False
7_84340410	0.09350469873461976	0.7597680605587331	0.09262427941939676	0.499987372044233	1.0056539770640285	0.7608670669685936	0.8167918105066146	0.9988601982867512	False
7_84340994	0.015647971623238274	0.9004508332008963	0.015719646398792975	0.4999975923234967	1.0023442576262749	0.9002242930290999	0.9238218319281112	0.9994934794907332	False
7_84345493	0.3177484183383257	0.5729639152800122	0.3094271896443388	0.5000262267343406	0.9897832496632007	0.5780318975116265	0.671311313409424	0.9983950419518864	False
7_84347448	3.5240207953492586	0.060485544015709276	3.584500227789249	0.4992121310006504	1.0358100618007111	0.05832095689990013	0.14398196060517865	0.9904247968053996	False
7_84355809	0.008861827572133052	0.9250001063365858	0.008702952654857654	0.4999989727328207	1.0017245475211407	0.925673480481164	0.9433415370279766	0.9997590813771912	False
7_84356258	0.03022105682443765	0.8619895998344524	0.029810990425175987	0.5000006993027828	0.9968038045023836	0.8629197913182972	0.8951952853342203	0.9992340383074808	False
7_84375727	0.6557429560375567	0.4180668750680288	0.6544832075887825	0.5000328985829108	0.9849683635148287	0.4185143614705181	0.5364595466343304	0.9978295362662764	False
7_84376755	0.3710160588511826	0.5424509493048661	0.3648505568962719	0.5000247505281344	0.9888528321239468	0.5458246237253492	0.6447602768789661	0.9981230507395472	False
7_84380025	8.242642388367129	0.004091752119906089	7.989823100680951	0.5564604887155458	0.9536788397217808	0.00470410110776931	0.032270080588342166	0.9868372775178109	False
7_84365905	3.964879887506811	0.04645883633563985	9.842037919494032	0.03118278507319223	1.9343567918320337	0.0017056842569718178	0.01927763820168786	0.984009208116112	False
7_84384289	0.3450921230241022	0.5569045959388581	0.3385985222412273	0.5000256325065277	0.989272694703438	0.5606393006173457	0.6570527187530081	0.9983491687939406	False
7_84388908	0.0003010117035331384	0.9861576455792674	0.0003050156810786575	0.4999999458421261	1.0003278717904232	0.9860658953529898	0.989480626958962	0.9998540362365428	False
7_84394572	0.5514341324590077	0.4577322998088983	0.5527727729459002	0.49991812075757897	1.0139145335991568	0.4571869487433114	0.5701694980899498	0.9979806875754014	False
7_84387030	8.670354943411553	0.003234281903095604	9.215962621099608	0.26422964789848463	1.1159083775522094	0.002399140318039894	0.022766249381305486	0.9847089192621604	False
7_84395443	4.616103300085513	0.03167311363090375	4.754297747847887	0.463134995028031	1.0449021643566359	0.029225215825920862	0.09236532394531452	0.9868372775178109	False
7_84404812	0.07328817015839206	0.7866080244679106	0.07262475848619943	0.4999998142330257	0.9950020014102928	0.7875527815771508	0.8375121674214407	0.9988601982867512	False
7_84424226	3.1873987720032466e-09	0.9999549537895208	3.241439117118716e-09	0.5	0.999998906607762	0.9999545735294058	0.9999606997271194	0.9999965824827745	False
7_84427266	6.431007253948629e-06	0.9979766123461612	6.476097041741014e-06	0.5	1.0000477393071858	0.9979695314519432	0.9984507718516636	0.9999469889073782	False
7_84429366	1.3126652739786664	0.2519126594386195	1.2727104944387977	0.5001138215070722	0.979368630808112	0.2592588082273467	0.3873275415742778	0.9946120056511476	False
7_84433739	0.3351463915402917	0.5626443054264301	0.3382038208728773	0.4999457239954842	1.0109139863094914	0.5608678499257643	0.6572469418407223	0.9983491687939406	False
7_84438019	4.011488879456691	0.04519122668716835	4.362276409163314	0.3434888081316093	1.0620816231217425	0.036743174749598984	0.10665923189040576	0.9868372775178109	False
7_84441464	2.0088619594444026	0.15638258861222498	2.1347985544744006	0.4637971464071123	1.030532471939192	0.14398937638414988	0.2615199636842696	0.9944909096113326	False
7_84442169	0.9525420265394756	0.3290730893186305	0.9226338637417941	0.5001234226035353	0.9824529932858026	0.33678435469491874	0.4624611197843839	0.9967238139913478	False
7_84443828	0.07328817015839206	0.7866080244679106	0.07262475848619943	0.4999998142330257	0.9950020014102928	0.7875527815771508	0.8375121674214407	0.9988601982867512	False
7_84446619	1.166380310368595	0.2801462394417997	1.1701372126772185	0.5000477670125664	0.9798673495192924	0.2793730487957632	0.4071189311692742	0.9947237214720492	False
7_84446628	0.2057473454824219	0.6501212087778214	0.20434761752767366	0.5000113170522748	0.9916113605784272	0.6512342255663709	0.730746995665009	0.9988601982867512	False
7_84449746	0.00507380625762366	0.9432141839560574	0.00518250253298902	0.5000001374027748	0.9986434223599996	0.942610184237466	0.9564718151542992	0.9997590813771912	False
7_84453352	0.054657096964554334	0.8151491210328269	0.05503648010562756	0.4999912055241124	1.0043930195363329	0.8145203343471961	0.858182971818287	0.9988601982867512	False
7_84457488	0.17147059055839975	0.6788081408448012	0.16717577376766712	0.500013897286853	0.9924819215547078	0.6826340815642221	0.7554338322949138	0.9988601982867512	False
7_84457774	0.4780373291991396	0.4893126733530974	0.4691166703305498	0.5000352905550586	0.9873768757923272	0.493393822384015	0.6010236297162463	0.9979806875754014	False
7_84473150	0.4029372157629041	0.5255762417060852	0.3993372952827485	0.5000231899886683	0.9882932057845222	0.5274317037287278	0.6296330892349717	0.9980918642423012	False
7_84469418	5.5598290075440095	0.01837720912846164	5.3854390937412955	0.5397557913486309	0.9607741205387568	0.02030547746739064	0.07355188461895537	0.9868372775178109	False
7_84474317	1.6505603786178542	0.1988826777309632	1.6199584004643839	0.500118424138492	0.9765914539429742	0.20309758813572554	0.3289375883188197	0.9946120056511476	False
7_84484795	0.044291852991811716	0.8333115576304602	0.04526869236724451	0.499991975804125	1.0040136202736978	0.8315107281192445	0.8712112970627888	0.9989445677210936	False
7_84489508	0.08425573295019008	0.7716109263852264	0.08277343494773959	0.5000059419993236	0.9946874575897106	0.7735735363081176	0.8266806704740467	0.9988601982867512	False
7_84493041	0.5377869894217895	0.4633513195589225	0.5279780829296215	0.5000387175080437	0.9866074068232116	0.4674581579341167	0.5790473727767579	0.9979806875754014	False
7_84501997	1.8741406566737169	0.17100159744918242	1.8356956324132625	0.5001638246866033	0.9751457717394012	0.17545628449712414	0.2982526187366614	0.9946120056511476	False
7_84514517	0.0009166451564457393	0.9758468187425734	0.0009250660914403852	0.4999997891855647	1.00056977887748	0.9757361625348197	0.9815892460783738	0.999815356887746	False
7_84516197	0.6364547734324901	0.4249974982917235	0.6220428507003817	0.5000488500255013	0.9854994742014505	0.4302891614475468	0.5467995053861309	0.9978945464388109	False
7_84524701	0.6596455207175325	0.41668511568042177	0.6798918954591501	0.4998741203690173	1.0156495544377926	0.4096239520106783	0.5286951796791389	0.9977059967216972	False
7_84531648	1.8583006253751928	0.17282106063619818	1.8531588046207617	0.499747585837901	1.0254674920470648	0.17341645319547594	0.2958934632254816	0.9946120056511476	False
7_84527851	2.788077870701784	0.09496807752338056	2.9323167410875612	0.4580487343642033	1.0360664199373313	0.08682281877278507	0.18704651614472292	0.9922290136133528	False
7_84534895	2.1443737566594336	0.14309341565773506	2.073488519155944	0.5001895122478477	0.9737347714921074	0.1498783509629683	0.2685769257276104	0.9944909096113326	False
7_84532205	0.00019550091350284404	0.9888442106170358	0.00019491452258080244	0.5	1.000259966007408	0.9888609525865012	0.9915715153900438	0.999904091252634	False
7_84536169	5.160894807647537	0.02310099260987486	5.376165409677924	0.4380705086112939	1.0509360299444588	0.02041369884477884	0.07379850807051039	0.9868372775178109	False
7_84543923	3.3470940599255528	0.0673237653901031	3.3695819570530148	0.4951264008662912	1.0348713399648857	0.06641060485193251	0.1568263150070655	0.9906154533600544	False
7_84544961	0.12116882428594522	0.7277702466518796	0.12067293139989488	0.5000064072640034	0.9935426203455844	0.7283057841815891	0.7914602215737994	0.9988601982867512	False
7_84541873	6.298185269393913	0.012086163910125736	8.6983526953627	0.04654789843524727	1.6561437656509457	0.0031849775227124066	0.026267960651883308	0.9868372775178109	False
7_84554032	2.645460588813364	0.1038460556246319	2.5604735610759235	0.5002264570570437	0.9708162433009208	0.10956575893479048	0.2183175724050571	0.9944909096113326	False
7_84545818	2.5495386586978843	0.11032646642077217	2.679624313299428	0.4634681484506996	1.0340314588751989	0.1016397039333704	0.20766321147021186	0.9939155221342548	False
7_84555449	0.046552622428585266	0.8291743870018314	0.045905529041192494	0.500003121517086	0.996035265319354	0.8303476183243416	0.8703432736443827	0.9989445677210936	False
7_84545533	9.761818012558708	0.0017817362874403828	11.984402707861593	0.07935647300091328	1.4502297468316268	0.0005364768450546453	0.011531497460006276	0.9782700598527084	False
7_84561292	2.7966494443839447	0.0944615170787486	2.8285260081356682	0.4991103658376467	1.0316985549324578	0.09260331701656566	0.1951435114964689	0.9924016713193948	False
7_84567308	0.00048370952016618673	0.9824532225406548	0.0004926884066662751	0.4999998783080647	0.9995822923567914	0.98229114131861	0.9865382326154674	0.999815356887746	False
7_84570911	0.4651489722436963	0.4952273744408939	0.4605727922171354	0.5000283630317846	0.9874354467601624	0.49735639960601097	0.604356178942686	0.9979806875754014	False
7_84577004	5.745000261009808	0.016535653092943137	5.588392683683196	0.5368334906797829	0.9597594291066256	0.018079878980793884	0.06849980606169688	0.9868372775178109	False
7_84559353	5.4696063186651696	0.019349983852488983	7.180650527770923	0.05414768257758456	1.5493610409761172	0.007369398266300675	0.040977084523495584	0.9868372775178109	False
7_84578633	3.513589525623786	0.06086744580245329	3.3642332291310595	0.5340561351450896	0.9687852220217236	0.0666265932981902	0.15717318263292462	0.9906154533600544	False
7_84590012	0.8243654816925243	0.3639068855198168	0.8387887502103695	0.4998606740809298	1.0172772148832874	0.35974341876653537	0.4837829417450346	0.997568988048414	False
7_84582663	4.658653551749239	0.030897411712577205	7.767267007562622	0.044693840616294056	1.66256178903451	0.005320148293330162	0.03446975673131087	0.9868372775178109	False
7_84586784	8.843607366954984	0.0029411723418231173	13.304053590392867	0.06259577131885041	1.5834464888084456	0.00026483293504175887	0.008736621532106898	0.9706379335175896	False
7_84593685	2.0497845616057475	0.15222772946463792	2.159188439560239	0.4693614787318571	1.0301714702435008	0.14171952360211293	0.2588128014088863	0.9944909096113326	False
7_84596411	1.54623712104069	0.21369180453797965	1.5449700269491586	0.5000773975020697	0.9769279822642368	0.21387954001437226	0.3404713640555148	0.9946120056511476	False
7_84621012	0.6444531670625508	0.4221028261893591	0.6785944445873611	0.499852683494646	1.0158003915886809	0.4100711425912502	0.5291001433605607	0.9977353301770456	False
7_84610800	7.597528866363746	0.005844835502470946	11.642803033701055	0.05876252113518483	1.5917672134119554	0.0006445140924090652	0.012441668997153862	0.9782700598527084	False
7_84621549	2.0842927867529966	0.14882113038477396	2.143742847358226	0.4996211333341477	1.0278200031392957	0.14315225697146072	0.2605357481547383	0.9944909096113326	False
7_84621367	5.904896566220941	0.015098852266248854	5.643059918205836	0.5572398793503692	0.9612900991822124	0.017524596013231752	0.06727580191067674	0.9868372775178109	False
7_84607661	3.5882439393549244	0.058189702435273875	7.319235943101376	0.039781392176270254	1.7273366639483958	0.006822040948557318	0.03931223383320622	0.9868372775178109	False
7_84630516	0.800507594448078	0.3709416504559152	0.8009503450812191	0.4997052594976597	0.9833444267579696	0.3708093837898364	0.4939030467963728	0.9976099674615392	False
7_84632996	0.011592715355590144	0.91425788594585	0.011264820219366813	0.4999987545105237	1.0019516291457575	0.9154745617421172	0.9355316045390106	0.9997261015601768	False
7_84643942	0.7957499075149883	0.37236712292544394	0.8054952572238108	0.4998716173051658	1.0168866385606017	0.3694554398289053	0.4926505641867435	0.9976099674615392	False
7_84644346	1.025892918472323	0.31112525889108456	1.0757455879174809	0.4997772404249856	1.0198658136852667	0.2996512503368167	0.4270128432152636	0.9955854817821709	False
7_84652502	0.1184690762826932	0.7307008676606691	0.120746884993423	0.4999791732519557	1.0065486500699876	0.728225840145593	0.7914078212099586	0.9988601982867512	False
7_84658047	0.010303268530275744	0.9191495749293748	0.010314521547115874	0.5000004753253482	0.9981054208046573	0.9191055869063334	0.9382814845023076	0.9997261015601768	False
7_84655167	6.6717784556850575	0.009795139809094522	12.458804021796825	0.05061049781435043	1.6899325110823316	0.0004160262381555092	0.010387802562263878	0.9765427852986408	False
7_84687451	0.23939783275476145	0.6246413703003647	0.2457318152737571	0.4999553605454383	1.0093792920221811	0.6200966028473052	0.7056329821559674	0.9988601982867512	False
7_84667387	12.862990632163699	0.0003351445632194805	23.6865489930824	0.0585537800545175	1.7512975380709919	1.1337216712092868e-06	0.001999187794360468	0.8213707772995241	False
7_84691357	0.4334516105760997	0.5103001376031704	0.4264040550806385	0.4999467608676192	1.012103948135582	0.5137587194977826	0.6181539921388063	0.9980918642423012	False
7_84674997	17.448311036069757	2.952264725031295e-05	25.03383408790977	0.08066096377990015	1.5830612595025846	5.633307653685193e-07	0.0017559817578385536	0.8145305796613587	False
7_84700633	0.17687309547372365	0.6740743394321831	0.1778534229270008	0.4999993638672956	0.9921242952498563	0.6732245018635741	0.7480191808114424	0.9988601982867512	False
7_84691443	9.478709224706108	0.0020787017041765665	8.976840031715255	0.6011370326282532	0.9548344147005492	0.002734230960926509	0.024320034083019262	0.9861467843832556	False
7_84704447	0.1994812168294829	0.6551399190788887	0.206735074367316	0.4999595067374804	1.0086429685026113	0.6493385440805537	0.7292228285602488	0.9988601982867512	False
7_84707925	0.9833005471534476	0.3213853104541517	0.9964405373466434	0.4998396123992805	1.0187987219732773	0.3181733292110406	0.4448318147669921	0.9959171602442006	False
7_84709356	6.719268334829963	0.009537674710558441	7.010754124679806	0.4097917782746983	1.062468889563872	0.008102154515727709	0.04320637826341777	0.9868372775178109	False
7_84709693	0.4474441572797332	0.5035511888411347	0.4540445502316288	0.5000123395303719	0.9873687779571244	0.500420493557042	0.6069010140039972	0.9979875561041772	False
7_84712214	0.3988486597939698	0.5276844566108845	0.3867163701033859	0.5002053202656157	0.9886110045918	0.5340304867601464	0.6351066489796453	0.9980918642423012	False
7_84713430	0.15424223508169632	0.6945138490750402	0.15260283720635925	0.4999791703425266	1.0072550454882487	0.6960603005417849	0.7660830671072094	0.9988601982867512	False
7_84719182	1.27406207159666	0.2590060190106908	1.2565310314348608	0.5000833587195547	0.9793208916093604	0.2623087418262824	0.3903263232658185	0.9946120056511476	False
7_84723626	0.02889397388072723	0.8650240761310392	0.027904845217562986	0.4999969116827275	1.003062971804236	0.8673327262819688	0.8985887784620835	0.9992372150289488	False
7_84728349	1.6200853971096765	0.2030798805812404	1.6275697890705487	0.4997628696797004	1.023945919714944	0.20203951062254544	0.32780528480452104	0.9946120056511476	False
7_84728449	2.875044214696061	0.08996250414893514	2.796939062376623	0.5002295345596127	0.969427129614318	0.09444445275072666	0.19766898120592602	0.9927710702978204	False
7_84730001	0.9601502530224764	0.3271490245545572	0.9452690884136246	0.5000374243853333	0.9820694098816044	0.3309264407628017	0.4569727512412336	0.9964387193244312	False
7_84733138	0.007896575211308487	0.9291910462847756	0.007681897866859798	0.4999990775015574	1.0016124864252802	0.930157693015144	0.946754395507694	0.9997590813771912	False
7_84737683	0.19886233164606887	0.655640710411953	0.20284821238965373	0.5000039100044419	0.9915291685083992	0.6524316069955451	0.7316862152299379	0.9988601982867512	False
7_84748888	0.604629293300917	0.4368171722435795	0.6115714046572975	0.499901523978442	1.014703216720763	0.4341967612901755	0.5502231856801197	0.9978945464388109	False
7_84749178	0.17854807625334956	0.6726239813407509	0.17821893105792694	0.500008565104372	0.9921456001213764	0.6729083520148784	0.7477355353636955	0.9988601982867512	False
7_84752221	1.3423111296259265	0.2466268067539969	1.3065672261691361	0.5000627731500744	0.9790522692907634	0.2530171195286426	0.3810155760081517	0.9946120056511476	False
7_84755099	0.01923788851624053	0.8896866525758517	0.01986548857894377	0.4999961078514474	1.002671873209289	0.8879134045578041	0.9144205231720676	0.9994446762968446	False
7_84760424	1.0005791577073921	0.31717040922244977	1.0136883268351085	0.4998391206180408	1.0189584105866378	0.31402084864058233	0.4408903960954894	0.995897276337362	False
7_84767505	1.5076184449528114	0.21950285049145024	1.5461166319655604	0.4997321910381826	1.0235734326489243	0.2137096480405214	0.340281697521178	0.9946120056511476	False
7_84764394	2.611083438506796	0.1061192391703052	2.6846728560412885	0.48070018024975797	1.0324008170062853	0.10131803155429507	0.2072354650219028	0.9939155221342548	False
7_84769653	0.019926788079907	0.8877417472298587	0.02015015869983472	0.5000004940343702	0.9973392017747896	0.8871185088223411	0.9137968449285276	0.9994446762968446	False
7_84770239	0.4756040598505251	0.4904202732268935	0.4930178638423968	0.4999046301510362	1.0133588577493196	0.482584184148441	0.5919549493567571	0.9979806875754014	False
7_84775651	0.6239019569591164	0.4296009794265528	0.6325535965843301	0.499896149800165	1.0149713896578658	0.4264201822164361	0.5433986078590294	0.9978541397241464	False
7_84775878	0.026319245877992614	0.8711231028449554	0.026573909442959117	0.4999956612985166	1.003056096206839	0.8705065779472242	0.9010259649498524	0.9992600632858759	False
7_84777395	0.01549358002474577	0.9009406106678	0.015953054127749056	0.4999971417823222	1.002390833000018	0.8994901817288524	0.9232659324160613	0.9994934794907332	False
7_84777971	1.10737536697863	0.2926531979056173	1.1199715473849208	0.4998230629420495	1.0199146727428074	0.28992458060822496	0.4175426165893856	0.9951990707301421	False
7_84777985	0.02737782309183956	0.8685800012321941	0.02736198444472393	0.5000012953556194	0.9969178509469298	0.8686176757948041	0.8995729939916148	0.9992372150289488	False
7_84779035	0.14456968567203887	0.7037797353258374	0.14528006751061184	0.5000057855790317	0.9928833571275358	0.7030873294114937	0.771700158283273	0.9988601982867512	False
7_84780112	0.04464387995570007	0.8326602177784054	0.04384198226762237	0.5000031761575999	0.9961333390753832	0.8341478803754366	0.8732230153789372	0.9989445677210936	False
7_84784020	2.0769703962918133	0.14953671762754114	2.058025217811519	0.5000810677203138	0.9735138837816764	0.15140627642244953	0.27038132086508443	0.9944909096113326	False
7_84786954	0.5487278664829773	0.4588379535303421	0.5368586361546477	0.5000084266396583	0.9865180474294294	0.4637375331820617	0.575829306953927	0.9979806875754014	False
7_84793753	0.11170288235250324	0.73821369536509	0.11094339485134697	0.5000064452769445	0.9938165786564096	0.7390726399470988	0.7998522537567359	0.9988601982867512	False
7_84793765	0.18516193785472976	0.6669741751269875	0.18259774447142266	0.5000120127459665	0.9920980673006728	0.6691502196317414	0.7448159237870882	0.9988601982867512	False
7_84806113	3.0647988470694827	0.08000506387625972	2.984254168248299	0.5001444229070878	0.9684030938253442	0.08407801329891584	0.18302194037408165	0.9913974302453056	False
7_84814872	0.0019280866436250925	0.964976157362331	0.0019469323342491407	0.4999999372753649	0.999173289290873	0.96480551739278	0.9732319576149404	0.9997590813771912	False
7_84805563	10.760142696922683	0.0010370938667180196	23.12038574440885	0.04363396832795949	1.9014638650032087	1.5216880621116147e-06	0.002114810336313509	0.8313922716501708	False
7_84816219	0.3595512763341162	0.5487555507849322	0.36653988976831897	0.4999366439980636	1.0114203656912453	0.5448963921891914	0.6440192673859566	0.9981230507395472	False
7_84816500	0.2277853453919505	0.6331708459360516	0.22633045256952755	0.5000129178324064	0.991170556954754	0.634258193571873	0.7171217619280601	0.9988601982867512	False
7_84817304	0.02308747438738834	0.8792298187888377	0.02253067624769756	0.4999972611537562	1.00276650585879	0.8806839690523653	0.9088307713162688	0.9994006602556801	False
7_84819459	3.7734950736170285	0.052070722118202184	3.692234379283036	0.5001703106613007	0.9647946582005298	0.05466633847217783	0.1380726804437855	0.9902174124290962	False
7_84820483	1.534229658623758	0.21547875670634475	1.521508064088266	0.5000883751032581	0.9771899717558936	0.2173914207742622	0.34422482490019723	0.9946120056511476	False
7_84840224	0.6523224718374365	0.4192835571304279	0.6326496676992974	0.500056252417547	0.9854335913766286	0.42638506095998696	0.5433701294004202	0.9978541397241464	False
7_84840238	3.7373480718984533	0.0532088311775788	3.639705601282913	0.5003895935530159	0.9651789553749324	0.056416909437930214	0.14088179560098946	0.9902842988058679	False
7_84842884	0.010372095198530218	0.9188809099634424	0.01028560972190462	0.5000006076183005	0.9981172570649934	0.9192186521326164	0.9383748938465456	0.9997261015601768	False
7_84845546	0.13141443316602874	0.7169699905460679	0.1293016452982556	0.5000092931074841	0.9933565916656786	0.7191572185470262	0.7843485808899291	0.9988601982867512	False
7_84849218	0.9132446509092064	0.33925498058566994	0.9174245431422604	0.4998626323511877	1.0179580666771646	0.3381521130211791	0.4637620157736487	0.996762672454179	False
7_84853807	0.7193203520519376	0.3963669365096325	0.7045002875092905	0.5000105462368375	0.9845530364051176	0.4012756515539128	0.5214553859315275	0.9976099674615392	False
7_84849886	7.664945487522459	0.00563039615194949	7.380632190044707	0.5616348841485672	0.955981785080802	0.006592999065991312	0.03861166375142179	0.9868372775178109	False
7_84865600	0.6457092600205101	0.4216509212122368	0.6388663099314726	0.4999165143134976	1.0148652717093474	0.4241216211166116	0.5413942939421192	0.9978541397241464	False
7_84865843	0.5646726377579512	0.4523836684580019	0.5595604530062701	0.5000341504271923	0.9861486291889512	0.4544373969424826	0.5678234426697302	0.9979806875754014	False
7_84866308	3.0906236543125942	0.07874462251783876	3.0521377447912528	0.5001943260452267	0.9678260283874498	0.08063094675501004	0.17798239233861116	0.9907533745381584	False
7_84868501	0.2493357079024889	0.6175432147737319	0.2458394821260299	0.4999679463254565	1.0091958704159518	0.6200199828470336	0.7055617860094446	0.9988601982867512	False
7_84872350	0.7074514174834691	0.4002911800281749	0.7157224022630544	0.5000215742754909	0.9841744641256501	0.3975506334293927	0.5182162460493258	0.9976099674615392	False
7_84872365	3.53976289534819	0.05991402525565893	3.4675767097214703	0.5002483034877858	0.9658627134199228	0.06258293037493601	0.15089823906299035	0.9904247968053996	False
7_84873184	0.4678333024122026	0.4939856430565314	0.4467515426258615	0.5000480800367646	0.9878491228630032	0.5038816454416342	0.6098029689362672	0.9980149182187872	False
7_84873886	0.4369116880993715	0.5086168308150185	0.4314703495692811	0.4999445542217559	1.012198941547998	0.5112683507381841	0.6160517123242808	0.9980918642423012	False
7_84874147	1.5983200918375928	0.206141440755064	1.5624502377359022	0.5001223535052615	0.9770555653756856	0.21130681870768397	0.337740849444072	0.9946120056511476	False
7_84876536	3.820693066453032	0.050623294352771235	3.7639026376309626	0.5002480661330109	0.9643447866414948	0.05237021149644805	0.13421100145638834	0.989975875777958	False
7_84881229	1.915150214471112	0.16639228500811132	1.869052720569016	0.5001484709822299	0.9749370318622717	0.17158361203140415	0.293794031256817	0.9946120056511476	False
7_84882165	3.128564745634037	0.0769314424098021	3.124619232312398	0.4996101415457985	1.033144860569856	0.07711788592718373	0.17287107858744566	0.9906545479567118	False
7_84882169	11.190148680307288	0.0008223275564601673	10.82191638149743	0.5805995680210164	0.9483863459377666	0.0010030561243234981	0.01504744795988866	0.9782700598527084	False
7_84882382	0.024806346959174164	0.8748505653270411	0.025254018248233482	0.5000005076116677	0.997011423387866	0.8737357408927862	0.9035389041375214	0.9992884494799916	False
7_84883299	0.8271476418603072	0.3630986169477771	0.8467284796897729	0.49985231593565294	1.0174109110958878	0.3574794854561553	0.4817666668755087	0.997568988048414	False
7_84883900	0.013321453931201429	0.9081133343939822	0.012991269933991134	0.500000247749178	0.9979018121299372	0.9092542405852176	0.9307739932437704	0.9997076325090692	False
7_84884218	2.5095916394079154	0.11315525004484073	2.5122468661029416	0.4996530593055187	1.0297325967404316	0.11296476706224046	0.2228103340352324	0.9944909096113326	False
7_84884322	0.3961411836935156	0.5290888695088434	0.40874476281533134	0.4999229368308177	1.0121333495287157	0.5226073026588378	0.6255538348238009	0.9980918642423012	False
7_84884536	0.9490644549645708	0.329957546611775	0.9373239469532564	0.5000585331601314	0.9821171545892986	0.3329670055658632	0.4588790992605283	0.9964597056881452	False
7_84885734	1.7387752961074057	0.18729407965728007	1.7380142216716197	0.5000799372757117	0.9755306912188306	0.187390634793502	0.3117200818129159	0.9946120056511476	False
7_84892114	0.061547834170021076	0.8040660418320901	0.061227870395669015	0.4999911793611295	1.0046058769439894	0.8045656618594017	0.8506282063184587	0.9988601982867512	False
7_84885923	5.725701877917969	0.016718352757970626	5.568992702890682	0.5367425844126658	0.959824515994954	0.018281274543267	0.06897368761295268	0.9868372775178109	False
7_84904040	1.8442340295937925	0.17445550280514432	1.817820506170392	0.5001212624315889	0.9751566946324596	0.1775729270319103	0.3006858182402249	0.9946120056511476	False
7_84907308	0.8043917831684837	0.3697835338137243	0.8053816499450477	0.5000364754553588	0.9833039742435374	0.3694891997408838	0.4926915731671406	0.9976099674615392	False
7_84913230	0.11980727418743695	0.7292436102594269	0.11518523284757975	0.500011687338642	0.9938016791399324	0.7343163273402359	0.7961010711887421	0.9988601982867512	False
7_84913449	4.1381026387573465	0.04192814000218748	3.9400618046747695	0.5439371035672437	0.9669049893044084	0.047149045228022435	0.12532230495530874	0.9881636829570803	False
7_84914691	0.4595355285397034	0.4978411245377549	0.4731745860990486	0.4999126699200973	1.0130432714931563	0.4915303243657352	0.5994390882792348	0.9979806875754014	False
7_84913580	3.07838982982463	0.07933903599872749	3.1495468580760644	0.4814381796537545	1.0349616023502013	0.07594805120843051	0.17114300571904406	0.9906545479567118	False
7_84929683	0.683386785302929	0.4084229307212888	0.6722412858689495	0.4999171313297175	1.0152059872665136	0.4122712824924473	0.5310702831271398	0.9978295362662764	False
7_84927971	16.326484139411832	5.331361878246898e-05	15.75433889726992	0.6159072381028322	0.9413718089459796	7.212233162856574e-05	0.0056279129903349795	0.9409891932662824	False
7_84934887	1.2299828453339217	0.2674103742708952	1.2645928140118483	0.4997738289934635	1.0213380162418408	0.2607835206484121	0.38880101702271386	0.9946120056511476	False
7_84936566	1.124956447272666	0.2888537003389701	1.108904436488956	0.5006777926533612	0.9805971340794072	0.2923202237463388	0.419856776135963	0.9953028944938924	False
7_84938262	1.46892590216072	0.22551523862192002	1.4649731526951657	0.5000714037529016	0.9775517585223826	0.22614049480017465	0.3535207633593873	0.9946120056511476	False
7_84939251	0.1355956457235692	0.7126994012381598	0.13954395660039154	0.5000008701287693	0.9929410897426458	0.7087348026274956	0.7761200150594089	0.9988601982867512	False
7_84939365	3.3724285645912464	0.06629596027334972	3.398353605571174	0.4942530361628116	1.0350979437017656	0.06526152721007418	0.15510222912286914	0.9906154533600544	False
7_84940721	1.4296832552557817	0.2318161383415593	1.4664500185172074	0.4997447057953845	1.0229578454726238	0.22590663711000936	0.3532581919710112	0.9946120056511476	False
7_84939367	5.2849921002765505	0.02150998976605034	5.126913907664856	0.5368096955315134	0.9614895517566046	0.0235575776820548	0.08070396471405064	0.9868372775178109	False
7_84944382	0.19709122499547505	0.6570790412300216	0.19857998360384954	0.5000071282398179	0.9916704339075544	0.6558694920012471	0.7344366647624071	0.9988601982867512	False
7_84946665	0.5963398040258879	0.4399779742404633	0.5795594903938763	0.5000113165360208	0.9860407883032694	0.4464850384423909	0.5609105816269515	0.997978333337408	False
7_84949428	1.629417879308221	0.20178358292570564	1.5639306343036878	0.5001587709300098	0.9772572285309454	0.21109062664993128	0.33749878254589444	0.9946120056511476	False
7_84950911	0.4423020493786965	0.506013441869652	0.4181560803554021	0.5056408194245807	0.9884255250161846	0.5178585611898411	0.6216175422748479	0.9980918642423012	False
7_84952631	1.9674643742011424	0.16071726173781598	1.9060293491456832	0.5001669590430415	0.9747867662853096	0.16740499282802213	0.28900452408793464	0.9946120056511476	False
7_84955066	4.886838487092915	0.02706219860945092	4.694902762174023	0.5429122598948014	0.9636924779638396	0.03025221066953588	0.09443627745536998	0.9868372775178109	False
7_84958459	0.4851096164152296	0.4861169408508974	0.4674226336974243	0.5000451921726105	0.9875155355299938	0.4941752731842112	0.6017333129047857	0.9979806875754014	False
7_84956506	3.7045499084014177	0.05426430499329904	3.586416210673633	0.5274475883596658	0.9672250341238796	0.05825374331990385	0.1438726033241196	0.9904247968053996	False
7_84960165	0.7999180873846683	0.3711178611748709	0.7726045377639821	0.5000649540626225	0.9839410528571731	0.3794125218014478	0.5018092364754376	0.9976099674615392	False
7_84960409	0.7102278527005979	0.3993681807017621	0.6973377460053598	0.5003849058826513	0.9846243047122636	0.40367969867966624	0.5235229220265499	0.9976099674615392	False
7_84961139	0.8541897799057665	0.3553697651066601	0.8221602734083717	0.5000832720300494	0.9834655519023132	0.36454930888075376	0.4881600808332569	0.9975793293339338	False
7_84962610	0.18004631635606927	0.6713334400223065	0.18197811679783624	0.5000055935634955	0.9920131018734528	0.6696787607395809	0.7452419615278807	0.9988601982867512	False
7_84962959	5.416935459487719	0.01994233286872481	5.192734132051555	0.5495741003538457	0.9623105368903312	0.022681505614662967	0.07879476884889501	0.9868372775178109	False
7_84963139	2.6175254644735446	0.10568914270754336	2.5385714964504587	0.5002182708855203	0.9709097847161324	0.11109525648651708	0.22035207348809288	0.9944909096113326	False
7_84963655	3.628403067197893	0.05680129435515392	3.641990781761706	0.4993554463399761	1.0359090590560551	0.05633952935547104	0.14075933822897022	0.9902842988058679	False
7_84963976	0.5337522811367137	0.4650335805633226	0.5105048786717816	0.5000178374963862	0.9870002034511944	0.4749203796207052	0.5853940820623872	0.9979806875754014	False
7_84964320	0.001284414040732429	0.9714109566827662	0.0012863992633356247	0.5000001359325243	0.999330668187093	0.9713888807066524	0.9782470141760072	0.999815356887746	False
7_84969282	0.04893499419671343	0.8249269344476218	0.048695098019379664	0.5000025538241537	0.9958980031399788	0.8253496583719521	0.8664884294870517	0.9989064889648234	False
7_84975791	0.018455096702858498	0.8919402291627656	0.01880551705107792	0.4999966935121207	1.0025824742239668	0.8909255033213455	0.9167147477976184	0.9994446762968446	False
7_84972076	3.905997466912936	0.048114058106060176	3.764936775532988	0.5322295969131225	0.9667834164362128	0.05233783676625648	0.13414094444820993	0.989874779780194	False
7_84978371	0.6191056962043149	0.4313798090547266	0.6012073105885065	0.5000525178778797	0.9857900908931634	0.4381177528191724	0.5536781922785785	0.997978333337408	False
7_84980902	1.4557828637305192	0.2276023049673405	1.499229970122542	0.4997295770902266	1.0232602186665245	0.22078988161062074	0.3477920366255761	0.9946120056511476	False
7_84981231	0.0692500826582716	0.7924318037379878	0.06689623803686118	0.5000062273061331	0.9952637514862908	0.7959106480387752	0.8439790558024005	0.9988601982867512	False
7_84988683	2.067245204549579	0.15049314217393106	2.012458352222893	0.5001663500734894	0.9740315542468059	0.15601233551372407	0.27572843625353344	0.994532804699778	False
7_84991219	0.9828246001501668	0.3215024514096325	0.9893785695858242	0.5000370689794952	0.9814498151691102	0.3198943049511344	0.4464357215558579	0.995975606201621	False
7_84991442	4.821401622626183	0.02810847959292151	4.769401991063205	0.5004878395255057	0.9598737157884352	0.028969886776909037	0.09184587686028413	0.9868372775178109	False
7_84995484	3.3082973249565266	0.06893087778219875	3.2309644081615265	0.5002501686049033	0.9670940074322214	0.07225812422170874	0.16565292846837726	0.9906545479567118	False
7_85001357	2.216668844215121	0.13652735703902974	2.096300872726715	0.5002471841272453	0.9738873007859364	0.1476559869067393	0.2659176072626904	0.9944909096113326	False
7_85003763	0.5218924199863864	0.4700355440234916	0.5151673870932427	0.5000328330006139	0.9867341117243448	0.4729104491271943	0.5836859441150121	0.9979806875754014	False
7_85004375	0.0018194045785708823	0.9659769670149532	0.0017849925025075204	0.5000001335574522	0.9992197573093548	0.9663000642452398	0.9743278087022196	0.999767550229506	False
7_85004755	5.553382310051916	0.018445010933374358	5.48330037149208	0.5184004180721861	0.9584652499099502	0.01919897692276596	0.0710269844786705	0.9868372775178109	False
7_85005259	3.2197014473981653	0.07275689880059244	3.1863471861506696	0.5000937310694062	0.967087487630782	0.07425576555915281	0.16863861006895775	0.9906545479567118	False
7_85005940	0.06425447048614785	0.7998937173283189	0.0657426465950266	0.4999881847086022	1.0048400999428226	0.7976394484956888	0.8453420348314331	0.9988601982867512	False
7_85007066	0.7438360163694142	0.3884348294133473	0.7362610577438318	0.500003902265533	0.9841255622772928	0.39086123341595	0.5121958998993571	0.9976099674615392	False
7_85011100	2.0938303448675133	0.14789485787161682	2.051637838678289	0.500153205572494	0.9736950933742068	0.15204255038136386	0.2711331521723653	0.9944909096113326	False
7_85014678	0.12909735837888547	0.7193697704156146	0.13001457849532014	0.4999791681696399	1.0067553420259308	0.7184169239089262	0.7837738855951969	0.9988601982867512	False
7_85015987	0.3330968172164859	0.5638412347790983	0.3306784030064591	0.5000192709358651	0.9893357552226684	0.5652598926097527	0.6608819322975907	0.9983491687939406	False
7_85021953	0.9818530366589472	0.32174174907507835	0.9748286900467064	0.5000547082468678	0.9817152203517928	0.3234788628432268	0.4498582627115024	0.9961237765009228	False
7_85026319	0.5960829865291544	0.4400764589667926	0.6105799151155225	0.4998919182700296	1.014782867095999	0.4345695453827752	0.5505723315826676	0.9978945464388109	False
7_85026991	3.275880451263504	0.0703051930055647	3.2022878579773533	0.5002435204717849	0.9672222248313636	0.07353533418856584	0.1676037028831022	0.9906545479567118	False
7_85028817	0.03787368223732557	0.8456970063559243	0.03809451988854562	0.5000001282896277	0.9963519560981372	0.8452534645231528	0.8817318092421711	0.9989452225199258	False
7_85029470	1.0212965484623169	0.3122116615267396	1.0113584677346807	0.4998683159883488	1.0187251178378909	0.31457761203305434	0.4414172475797582	0.9959171602442006	False
7_85030292	0.07432841742335937	0.7851358149146935	0.07480505164494389	0.5000029187808883	0.9948877375341788	0.7844649557660359	0.8351080159456585	0.9988601982867512	False
7_85037374	0.043902820524579056	0.8340345191893275	0.04371365072074696	0.5000022191928832	0.9961122159289859	0.8343872727622457	0.8733898991463867	0.9989445677210936	False
7_85039525	2.8124199185530765	0.09353718122692856	2.7741843755538858	0.5001817024638454	0.969333593866435	0.09579544365074166	0.19958899888535314	0.9931166003026021	False
7_85040328	1.398560118877242	0.23696480246937315	1.3851451975315283	0.5000841972139874	0.9782462568932622	0.2392266735351327	0.36705429645961496	0.9946120056511476	False
7_85047802	0.07748225781256224	0.7807388231924605	0.0762174120209238	0.4999901443717894	1.0051105824290585	0.7824904529676157	0.8335707487499381	0.9988601982867512	False
7_85047960	2.0834988391293336	0.1488985322986377	2.0144358430916327	0.500183840986557	0.9741100280788284	0.15580917467023125	0.27548523021701155	0.994532804699778	False
7_85048159	0.8079338606886209	0.3687318112977744	0.814430644899403	0.4998736417610042	1.0169456639410397	0.3668135629546161	0.4902167951140078	0.9975793293339338	False
7_85048506	0.02222964610936629	0.8814778056944547	0.021965048978017883	0.4999970825443725	1.002748528610195	0.8821801154822017	0.910008640364342	0.9994446762968446	False
7_85048522	0.0824331622819301	0.7740267485155544	0.0825531466434768	0.4999876260879361	1.0053664889656977	0.7738668248908052	0.8269010937436814	0.9988601982867512	False
7_85048534	0.1895641224711256	0.6632796424013571	0.19110222133531352	0.4999695784182827	1.0081961431288298	0.6620008272857403	0.7391902890734421	0.9988601982867512	False
7_85050186	3.0337061366149105	0.08155154221881744	3.0705702567793196	0.4908744771334961	1.0336601152510014	0.07972150210380069	0.17666611798169746	0.9906853544747796	False
7_85052789	0.26293919858856896	0.6081080386494155	0.2696628712619713	0.4999511636909855	1.0098220294436795	0.6035580107552687	0.692122231822627	0.9987231033001418	False
7_85055171	0.8239897974495989	0.3640162193938158	0.8294450866014813	0.499872902299913	1.0170897734409876	0.3624330370779025	0.4862429109996908	0.9975793293339338	False
7_85055535	1.074411914935638	0.2999510208690819	1.122621137797978	0.4997740458375423	1.0202597472078538	0.2893547544737194	0.4169998171682957	0.9951990707301421	False
7_85055666	1.6902394054462777	0.1935694132742043	1.627432614171994	0.5001553877528317	0.9767652913849366	0.20205852213460096	0.32783547197064666	0.9946120056511476	False
7_85056853	4.218438201993877	0.03998695051164969	4.283420619991375	0.49911060702751003	1.0391434919982687	0.03848582275372392	0.1098556540846938	0.9868372775178109	False
7_85056967	1.1556976984041682	0.2823595902439929	1.1217127914351297	0.5001403426484373	0.9806369737838024	0.2895499443850135	0.4171923315484934	0.9951990707301421	False
7_85075423	1.7740502569793082	0.182881621116238	1.7913159255658684	0.4997266784456776	1.025190448654823	0.1807659127007698	0.304288343254279	0.9946120056511476	False
7_85077205	0.8618370677880591	0.35322511140839297	0.9002833568702044	0.4998182759092248	1.018134335627592	0.34270574412661303	0.4679494883275342	0.996917439293491	False
7_85082956	0.10734043250849368	0.7431925721345702	0.10572842336114263	0.5000072849892064	0.9939886464379049	0.7450606813438113	0.8044748771581688	0.9988601982867512	False
7_85089561	1.9967015751336128	0.15764193109469482	2.035096213214274	0.4996672223565231	1.0269813229395064	0.15370445802620825	0.2730172869939449	0.994532804699778	False
7_85083068	3.0790085318950564	0.07930885893516404	3.2044821945237345	0.4652142350764701	1.0368707004169757	0.07343675106985181	0.1674482104990964	0.9906545479567118	False
7_85089610	1.1718274829286202	0.27902605994787444	1.15866031479527	0.5000740756309634	0.9801133480354941	0.2817435526971276	0.4095151086766459	0.9949567838916435	False
7_85089723	0.05646456475592033	0.8121737146047584	0.05553744334974908	0.5000040320978333	0.9956451129705094	0.8136935346445864	0.8575592935747471	0.9988601982867512	False
7_85089791	1.6211905317261994	0.2029258648080442	1.6025475380083662	0.5001003093496726	0.9766318194474504	0.2055425607932844	0.3315644413409253	0.9946120056511476	False
7_85093688	5.582934970647839	0.01813630404638911	5.390932261943816	0.5438398846982689	0.9610917586585772	0.020241653729665576	0.07339753137329393	0.9868372775178109	False
7_85094427	0.3854367640325904	0.5347078386856814	0.3776896807430603	0.5000044478669421	0.9886790630452802	0.5388422808937896	0.6390446502361149	0.9980918642423012	False
7_85096216	0.13672490442908725	0.7115588560437893	0.1373232200894563	0.4999788851571024	1.006933454017048	0.710956729318488	0.7779061839833732	0.9988601982867512	False
7_85096413	0.5612602377293285	0.4537529188701479	0.5503814375879301	0.5000401696889073	0.9863350001854384	0.4581618808292881	0.5710352432316671	0.9979806875754014	False
7_85097007	2.249931811714589	0.13362029040454834	2.2715175139564963	0.49965905089757395	1.0283813972376	0.1317708195206937	0.2467180000375916	0.9944909096113326	False
7_85097110	0.17490734504336558	0.6757868191410449	0.17438314746686956	0.499999312448614	0.9922353569805032	0.6762453864538662	0.7504210540105359	0.9988601982867512	False
7_85097468	0.8935852558838633	0.34450758337062515	0.9118702143678092	0.499846596979292	1.0180418806584366	0.3396186823307181	0.4651124642808933	0.9968073909904096	False
7_85099898	0.3039368812636667	0.5814248115258519	0.31001453464341466	0.4999463880697029	1.0105040138304806	0.5776712664410262	0.6710327940842268	0.9983950419518864	False
7_85103671	0.003515916276255027	0.9527170142351152	0.0034413753819535486	0.4999995981551208	1.001082521476399	0.9532203414642756	0.9645072970354496	0.9997590813771912	False
7_85104293	0.4974715641839112	0.4806132066740349	0.4863486905414902	0.50003843905932	0.987172232073018	0.4855606067935006	0.5944718755286313	0.9979806875754014	False
7_85105483	1.5300149020450815	0.21611020822333704	1.5097639864507073	0.4998133291663394	1.0228568379371852	0.21917510347662128	0.3460913030774392	0.9946120056511476	False
7_85105568	3.3242007868213364	0.06826718670105114	3.2493281810384365	0.5002485065499462	0.9669871112132886	0.07145273883741987	0.16446594631354894	0.9906545479567118	False
7_85107476	0.2796981363936197	0.5968991370817831	0.2792690845672041	0.4999595249990962	1.0098637161033992	0.5971806851761683	0.6870018049647066	0.9986838823025188	False
7_85105905	7.9866970733484095	0.004712230314311783	7.7257325493410445	0.5574370007798549	0.9545610262540816	0.005443926736101501	0.034882124811970984	0.9868372775178109	False
7_85107520	0.12567040173682642	0.7229640436713258	0.126198461970489	0.500005231550795	0.9933690334122359	0.7224066330610004	0.7868962637971012	0.9988601982867512	False
7_85107543	0.4112506212740641	0.5213354210054957	0.391230563785939	0.5000808226342771	0.9886655277588938	0.5316532734975109	0.6331387874897548	0.9980918642423012	False
7_85110875	0.5544097985836629	0.4565214300194017	0.5513570727525803	0.4999241323514585	1.0138421104020905	0.4577637245518159	0.5706735668073313	0.9979806875754014	False
7_85111380	0.4500330553906622	0.5023192573018658	0.44406799025819055	0.4999429291297218	1.0123713470603666	0.5051655165989312	0.6109415377114596	0.9980843847386636	False
7_85111601	0.9617863779594416	0.32673721117372223	0.9571572002023458	0.4998689133359817	1.0182592584412289	0.3279041599199781	0.4541061095976393	0.996326532829664	False
7_85122266	4.176126001577528	0.040997311820983096	4.2023527372512035	0.4938632896035981	1.039055146067322	0.04036793596958499	0.11328730834709318	0.9871525545545348	False
7_85124580	0.6520979334921435	0.4193636107818869	0.6397353914398991	0.4999225623172344	1.0148131886701628	0.4238066319934799	0.5411265964311934	0.9978541397241464	False
7_85137782	0.4889540916169324	0.4843942315042877	0.4903920866563567	0.4999266266127844	1.0131074292078621	0.4837524557003445	0.5929796042975133	0.9979806875754014	False
7_85130212	3.4079114865429574	0.0648845178161721	3.2415231608611066	0.5372307522725064	0.9696184082157838	0.07179386384330655	0.1649489409715597	0.9906545479567118	False
7_85139756	0.5253953618568232	0.4685492045066234	0.5167823947194847	0.4999354452535634	1.0133271978171448	0.47221745743869104	0.5830918834684257	0.9979806875754014	False
7_85142026	0.8142036282829109	0.3668803579935995	0.8099276526772883	0.5000433277923269	0.9833119483646392	0.3681416410640884	0.4914294078815843	0.9975983451246172	False
7_85143499	0.7484226151358371	0.3869761001190735	0.7415482619180693	0.4999013298785847	1.0160302219596682	0.3891653655920145	0.5106973634073451	0.9976099674615392	False
7_85145515	1.953381891427228	0.16222288537279506	1.908827467366791	0.5001525328255527	0.9746582189424788	0.16709356365842665	0.2886474042169762	0.9946120056511476	False
7_85147760	0.33570635051286496	0.5623181453436092	0.33176198480578023	0.5000212460060209	0.9893428234677054	0.5646234049391742	0.6603368545998122	0.9983491687939406	False
7_85148963	1.1032741318119577	0.2935486904454413	1.0969983139948454	0.499852195551135	1.019543705479535	0.29492579387448115	0.4223890806754863	0.9953268045347652	False
7_85149695	0.017065903990179262	0.8960628404971422	0.016526605399121763	0.4999980791105642	1.0023600715763012	0.8977091065253354	0.921904662094545	0.9994934794907332	False
7_85157517	1.0026792783988014	0.3166630682632933	0.9879519634996541	0.5000654864619567	0.9816639844895964	0.32024344817768635	0.4467837283200614	0.995975606201621	False
7_85158259	2.6922210244981097	0.10083916706134023	2.6357636766915675	0.5001948792450089	0.9702186324079894	0.1044818116867584	0.21152830787264207	0.9942446311250812	False
7_85164769	0.6135561533709222	0.4334519888075228	0.5959925172937801	0.5000522127209378	0.9858494823898504	0.4401111602990613	0.5554296174830397	0.997978333337408	False
7_85166637	0.03159286933001937	0.858924161413646	0.03086548777719145	0.5000023648803474	0.9967636355991416	0.8605408197904741	0.8933857640741967	0.999228041700848	False
7_85168495	0.009918874561197557	0.9206670172732916	0.009972015523089794	0.5000004093839107	0.9981332091655574	0.9204554891432192	0.9393044307355474	0.9997261015601768	False
7_85174307	4.255772131196977	0.039117161768692836	4.200948464284011	0.5004715107952139	0.9623749688532492	0.04040137662751176	0.1133516696635498	0.9871525545545348	False
7_85177180	0.026763510035181067	0.8700495335234245	0.02644048444562941	0.4999964196612821	1.003015362074458	0.8708292116641743	0.9012657535713412	0.9992600632858759	False
7_85177938	0.2554056956529962	0.6132942204549202	0.25306816034935764	0.5000146435118827	0.9906775341747678	0.6149229292719398	0.7014796837524129	0.9988601982867512	False
7_85177991	0.0162328163069283	0.898617429340428	0.015871728384809103	0.5000011271878283	0.9976778325071736	0.8997453433820511	0.9234658511954972	0.9994934794907332	False
7_85178836	1.5711363579522983	0.21004206371828105	1.5499314957414754	0.5000155312844281	0.9770376787368206	0.21314555424171824	0.3397075717956181	0.9946120056511476	False
7_85180214	1.4344350830975259	0.2310419921542093	1.3919843188632512	0.5001219979056829	0.9784180810946708	0.238070281359417	0.3658513663679656	0.9946120056511476	False
7_85181508	0.3048221049427013	0.5808750676904781	0.29708892098642536	0.5000248533182786	0.9899842414080722	0.58571318757938	0.6775748655959146	0.9984334643339428	False
7_85183016	6.669881956682503	0.009805568274127041	6.928558855815936	0.4224717679255775	1.0599811020719276	0.008483001695019587	0.04426919433871026	0.9868372775178109	False
7_85188829	4.780212947252949e-05	0.9944835431763144	4.691102367360146e-05	0.5	1.0001301551124655	0.9945352019043208	0.9958945454069088	0.9999469889073782	False
7_85183168	1.025056418831241	0.3113226076410007	1.00281430058385	0.5000770094469906	0.9815938125391894	0.31663048640433433	0.4433708698403441	0.9959171602442006	False
7_85189441	0.8492893595590374	0.3567534522435527	0.8504385452470159	0.4998776164918631	1.0172600381835302	0.3564283050554935	0.4807995384211429	0.997568988048414	False
7_85197030	0.4811064476415652	0.4879215683272435	0.4772420905537729	0.4999350345984176	1.0128598276971077	0.4896741991041574	0.5978796078857991	0.9979806875754014	False
7_85195546	12.959926283755527	0.00031822971031725267	12.567225868671812	0.583981465398487	0.9446900206844844	0.00039257088854349753	0.01015086178663597	0.9751581226273918	False
7_85199091	3.459508522007937e-05	0.9953070626142236	3.5083361581200734e-05	0.5	0.9998950998861672	0.9952740608898324	0.9964407622430318	0.9999469889073782	False
7_85200590	0.8492893595590374	0.3567534522435527	0.8504385452470159	0.4998776164918631	1.0172600381835302	0.3564283050554935	0.4807995384211429	0.997568988048414	False
7_85207668	1.1974546724050583	0.27383100136770605	1.2094300286589714	0.4998133899471941	1.0206835887806942	0.27144503263930203	0.3994240516530891	0.9946120056511476	False
7_85209409	0.4172886021903253	0.5182930890136819	0.4190588205383392	0.5000168160705043	0.9879278803329118	0.5174070484646339	0.6212382092061743	0.9980918642423012	False
7_85210738	0.6073326857824384	0.4357938722301883	0.6079134381579934	0.4999105657192233	1.014583351355396	0.43557452089422666	0.5514449115544511	0.9979109100401976	False
7_85210811	0.08254747352954439	0.7738743835827304	0.0811494939844124	0.5000057968417093	0.9947380316830432	0.7757456541010188	0.8283643169470181	0.9988601982867512	False
7_85216567	0.020567093165936967	0.8859645545931973	0.020556654930260262	0.5000010908368967	0.997328189244566	0.8859932981737101	0.9129498955694922	0.9994446762968446	False
7_85216739	0.027725320992807667	0.867756226416184	0.028329398883215617	0.4999949833305709	1.0031741853001697	0.866336736631866	0.897850616814935	0.9992372150289488	False
7_85221087	0.8679759746662796	0.3515162544575474	0.8703109836824297	0.5000366214448511	0.9826329099562888	0.3508692296079793	0.4756477852587525	0.9973719482088031	False
7_85225819	2.0642517679758607	0.15078892293955393	2.123843829060206	0.4996243750580577	1.0276943033742836	0.14502217622895452	0.2627809898314816	0.9944909096113326	False
7_85227137	0.6073326857824384	0.4357938722301883	0.6079134381579934	0.4999105657192233	1.014583351355396	0.43557452089422666	0.5514449115544511	0.9979109100401976	False
7_85230511	1.788356826233894	0.18112649552404125	1.80544371945507	0.5000591009363253	0.9749348120089524	0.17905576652477362	0.3023660472981632	0.9946120056511476	False
7_85244362	0.003214871441581835	0.9547843043851648	0.003251678757806076	0.499999460544229	1.0010695732605492	0.954526480852226	0.9655120170551792	0.9997590813771912	False
7_85253346	0.11178862217482788	0.738116931800162	0.11221828471389016	0.4999981346923338	0.9937485445295714	0.7376326470159409	0.7987205198116093	0.9988601982867512	False
7_85255604	0.027869026109236472	0.8674171119884226	0.02811924714478664	0.5000010386823601	0.9968607054838996	0.8668287798143234	0.898234506436986	0.9992372150289488	False
7_85264366	0.17193518718292464	0.6783976413584462	0.1774130414451065	0.4999994208745524	0.9920311740424932	0.6736059228044735	0.7483318742869706	0.9988601982867512	False
7_85264546	1.0182573325922422	0.3129327316737699	1.0437363486307731	0.4998161534525027	1.0193498282353912	0.30695408546210834	0.4341216360532729	0.9958340354189781	False
7_85266678	1.5475946141408483	0.21349089254281528	1.5307653175623273	0.5000949153735883	0.977151468978886	0.2159976205574252	0.34271660573225804	0.9946120056511476	False
7_85268429	0.029574722091190605	0.8634587342141178	0.02952459811785957	0.4999999371687337	0.9968003177257796	0.8635733548263471	0.8957170106959395	0.9992372150289488	False
7_85270470	3.3750686522038222	0.06618982202828394	3.4364951627539995	0.4992230627489492	1.0350725560594405	0.0637708387965491	0.15276243896354358	0.9904247968053996	False
7_85276213	3.158163962303433	0.07554810630043884	3.0854120087642523	0.5001547859224829	0.9678242067900948	0.07899725589408069	0.17561013673647116	0.9906853544747796	False
7_85277295	0.7495420105523181	0.3866212716826558	0.7541263956736657	0.4999931129770929	0.9838029797612008	0.3851729259291057	0.5070202248317349	0.9976099674615392	False
7_85279666	0.9572731708291826	0.3278748579617849	0.951472341112094	0.5000070114112805	0.9819212282880584	0.3293448085217292	0.4554958583777645	0.9964387193244312	False
7_85281453	1.2586237756567016	0.2619117519058887	1.238153327787586	0.5000866012004057	0.979498615273884	0.26582724961411996	0.3938422737657009	0.9946120056511476	False
7_85280071	10.595624907406544	0.0011335557908795926	10.8810012193062	0.4226920756812561	1.0746256241676886	0.000971557120600708	0.014819620291015672	0.9782700598527084	False
7_85284264	0.028551288029326823	0.8658192444342484	0.028902862184622787	0.5000007697274048	0.996811947182874	0.8650035164337624	0.8968145704907351	0.9992372150289488	False
7_85286085	1.1031563717629922	0.2935744547110065	1.0790625034715051	0.5000833590060092	0.9809109928812806	0.2989073750434036	0.4262849338132144	0.9955314596584536	False
7_85286089	0.7924341685997263	0.3733650998233273	0.7629451366556168	0.5000757680536364	0.9840673828079368	0.3824084183413444	0.504528929272609	0.9976099674615392	False
7_85286923	0.17847908471462404	0.6726835621691694	0.17620200125384144	0.4999768259968583	1.0077883219762038	0.6746577047396707	0.749157180017463	0.9988601982867512	False
7_85290127	0.04893182433328036	0.8249325130078422	0.04833161842543632	0.5000031275380603	0.9959285741548882	0.8259922361106787	0.8669902199277445	0.9989285860896542	False
7_85306203	1.3202869491392732	0.25054055878606496	1.2716648242894737	0.5001226030924698	0.9794459524811908	0.25945459221450096	0.3875137906935815	0.9946120056511476	False
7_85305884	10.595624907406544	0.0011335557908795926	10.8810012193062	0.4226920756812561	1.0746256241676886	0.000971557120600708	0.014819620291015672	0.9782700598527084	False
7_85309226	2.136980720759197	0.143784634819894	2.067626471769472	0.5001837704710352	0.9737622617115336	0.15045551639261845	0.26927692624022265	0.9944909096113326	False
7_85315711	0.010401866286393613	0.9187649775932002	0.010314875478798058	0.5000005386655669	0.998114468185727	0.9191042037813424	0.9382797757947908	0.9997261015601768	False
7_85317719	0.7917252848245653	0.37357894661797497	0.7851664325644379	0.4998955619017105	1.0165038122488603	0.3755657036581668	0.4982249376748933	0.9976099674615392	False
7_85317938	7.597678873356358	0.005844349224574996	7.779022527942287	0.4523640771194761	1.0587217875597814	0.005285638892118527	0.034348438497636004	0.9868372775178109	False
7_85318618	0.1894708462525756	0.663357392895983	0.1905968291830505	0.4999917474882552	0.9918456634362568	0.6624203453618195	0.7395280435925462	0.9988601982867512	False
7_85320295	0.9088350565994574	0.3404237015160436	0.9161065461594262	0.4998590988170079	1.017975216715427	0.3384993470545791	0.4640724309724881	0.996762672454179	False
7_85321549	1.1511390670843582	0.2833108299082712	1.13233900488558	0.5000777702349493	0.9803913432659459	0.2872769743371621	0.4149408246108561	0.9951990707301421	False
7_85324407	1.0842722700117522	0.29774378221413955	1.0549852493386425	0.5000872588720405	0.9811749256104336	0.3043617264160341	0.4315614226243128	0.9957723211814274	False
7_85332029	3.1575147561148924	0.0755781588692086	3.0848845061591423	0.5002366435354145	0.9678323416570436	0.07902287507410954	0.17564943700935176	0.9906853544747796	False
7_85343307	0.035322938068567566	0.8509205691809315	0.0354603489395231	0.4999945497812225	1.0035203590273851	0.8506342860194629	0.8858287202976797	0.9989848264829371	False
7_85337833	14.390100010802374	0.00014858141053653018	13.834673049121196	0.6120012086486613	0.9447431178172692	0.00019961831246062545	0.007883976481349742	0.9651308937667564	False
7_85347928	1.8178317989138009	0.1775715805596242	1.8064001761813413	0.49976195178582505	1.0250990321916384	0.1789406666244252	0.302256120447932	0.9946120056511476	False
7_85345893	2.540716450243565	0.11094443439717183	2.5683340385476185	0.4992126122088471	1.0301935771910131	0.1090224920882843	0.21758852386466354	0.9944885797647562	False
7_85350550	0.14427380923791588	0.7040686991145699	0.14471278215933125	0.4999778133992696	1.0071131516233611	0.703640103457382	0.7721301830082707	0.9988601982867512	False
7_85350669	2.571612244925916	0.10879679830536436	2.5410313512293206	0.5001553918377504	0.9706167200413328	0.11092231115498384	0.22015272427782895	0.9944909096113326	False
7_85355453	1.5631850252075312	0.2111994800575684	1.5571387122472515	0.4997903646701445	1.0233222091231575	0.21208466006186488	0.33858210311138554	0.9946120056511476	False
7_85356747	2.811691407684066	0.09357966313563104	2.8216343518615763	0.5001137881555414	0.9687992169071126	0.09300166293027512	0.1956749195341152	0.9924016713193948	False
7_85356773	0.4182738185616871	0.5177996343049043	0.41968615832956857	0.4999919878525088	0.9879234601187881	0.5170936866964274	0.6210058249839239	0.9980918642423012	False
7_85356777	0.052564566234238434	0.8186593515085514	0.05279289128520759	0.4999915953417829	1.004296945504378	0.8182728001449686	0.8610467656160203	0.9989064889648234	False
7_85357054	8.732534963684317	0.003125816139827653	8.458978893842868	0.5603046645181615	0.9526821495984517	0.003632457263686551	0.02813785624415836	0.9868372775178109	False
7_85357496	0.05656108850052988	0.8120162441254559	0.05585182400318445	0.4999923779646969	1.004382604399402	0.8131766832230101	0.8571805300752458	0.9988601982867512	False
7_85357675	2.6921357966684814	0.10084456018604226	2.6262467423584894	0.5002081677145442	0.9703262889764418	0.10510991583420047	0.2123758268008496	0.9943348047269333	False
7_85357875	0.13748817062501928	0.7107909905213926	0.1356769499143411	0.4999819664051162	1.0068315541896329	0.7126171046195601	0.7792475193838628	0.9988601982867512	False
7_85361787	0.17304213448039718	0.6774221982901503	0.17020267988118576	0.5000118311698843	0.9923805877377708	0.6799317424640479	0.7532404214128391	0.9988601982867512	False
7_85357883	7.306761199929724	0.006869563243770083	7.629744092180773	0.3950632008639172	1.067767349691075	0.005741344833710138	0.0358691881873632	0.9868372775178109	False
7_85362992	0.9533263666765492	0.32887404213559696	0.9588998328435993	0.4998544127262203	1.0183725907994832	0.3274642198390466	0.4537068416079394	0.996326532829664	False
7_85363117	3.041844341744536	0.0811436767278293	3.029486795221601	0.5001580711603553	0.9678058813537064	0.08176387467703439	0.17966774751909909	0.991247958505472	False
7_85364489	6.761149183652606	0.009316374439943707	6.447845155147661	0.5669091870680267	0.9593551348642476	0.011108699549591816	0.05145089203075901	0.9868372775178109	False
7_85364569	0.00704932764230648	0.9330880168032014	0.006891208842716878	0.5000001229871293	0.9984699170876579	0.933840960099379	0.9496335676730764	0.9997590813771912	False
7_85367663	0.01428063487694331	0.9048779643026478	0.01372644631919684	0.5000005586803331	0.997858888345138	0.9067333291394672	0.9288032839080193	0.9995832431174608	False
7_85369142	0.17697150258788952	0.673988906150193	0.17643994439640664	0.4999747418968767	1.0078316830403151	0.6744507174454628	0.7489783352973977	0.9988601982867512	False
7_85369509	0.17383533806038542	0.6767254751134313	0.18160518141303328	0.4999621564116761	1.0081322582641374	0.6699973867331819	0.7455022546395681	0.9988601982867512	False
7_85378014	0.02932123113873075	0.8640394334814305	0.028847222911281282	0.4999963135531193	1.0031432422175433	0.8651322702511987	0.8969062711274565	0.9992372150289488	False
7_85378008	3.957665057580357	0.04665838086103002	3.774505179415428	0.5410020600801815	0.9674114853734556	0.0520392908236923	0.13365111496013302	0.9897832599341352	False
7_85379887	1.0813429890241082	0.29839731437688144	1.1288395202718675	0.4997719243410326	1.020307639935902	0.28802300670477776	0.4156943646256535	0.9951990707301421	False
7_85381112	0.7086768085138999	0.399883429653076	0.7101708487934957	0.500030962413492	0.9843117565909216	0.3993871000741128	0.5197854091186885	0.9976099674615392	False
7_85382033	0.17383533806038542	0.6767254751134313	0.18160518141303328	0.4999621564116761	1.0081322582641374	0.6699973867331819	0.7455022546395681	0.9988601982867512	False
7_85389523	4.149971508648832	0.04163522443168989	3.974391639483657	0.5396297456598632	0.9664242511937228	0.04619713828168093	0.12371327204389328	0.9880612318268052	False
7_85395398	0.00694393667446036	0.933588918764512	0.006880259239551378	0.4999990912220765	1.0015400642294168	0.9338934212896421	0.9496728679459572	0.9997590813771912	False
7_85393988	4.0332017886704525	0.044613196123291836	3.858445613623189	0.5393966248208257	0.966915616794822	0.049496163606251316	0.12933036321995678	0.9893550665069089	False
7_85399613	1.3732439779797119	0.2412553044607235	1.3097895964056079	0.5001421053042404	0.9792448348134248	0.25243275360486106	0.3804226544999097	0.9946120056511476	False
7_85400443	1.746431101040855	0.1863260224415838	1.715812703670963	0.5000255797252589	0.9758924269617776	0.19023293541351405	0.31487492545763457	0.9946120056511476	False
7_85400587	1.2695440133312843	0.2598522401116654	1.1960171350292512	0.5169586383978956	0.98089642566614	0.27411918027847715	0.401999073880526	0.9946120056511476	False
7_85405312	0.737995327668699	0.390303803824115	0.7313179395641782	0.5000426895299297	0.9841708653178496	0.3924563262941689	0.5136648187944157	0.9976099674615392	False
7_85405337	0.7756776497462283	0.3784663365913565	0.7757208635994175	0.4998883027689173	1.0164719725333229	0.3784530551436386	0.5009389347803428	0.9976099674615392	False
7_85407839	1.0867661959854047	0.2971888275471655	1.0348755647792132	0.5002070528919627	0.9815975239396338	0.3090162822420438	0.43611228031005067	0.9958340354189781	False
7_85412580	1.872119310499329	0.17123254951482936	1.8569424692068424	0.5010071282754697	0.9748559252932104	0.17297809828601274	0.29537287700210685	0.9946120056511476	False
7_85419479	0.016447306088821282	0.8979534661561601	0.015903533134405734	0.5000003673580056	0.9976885832863128	0.8996454762501942	0.9233923767722856	0.9994934794907332	False
7_85420056	0.5425959033163963	0.4613588866764817	0.549979903982603	0.4999101571839367	1.013955602370997	0.4583259054702558	0.571178205093885	0.9979806875754014	False
7_85420381	0.22154451094129968	0.6378655901597174	0.21835413873486686	0.5000146385391357	0.9913625448689328	0.6402968536790943	0.7219015864210153	0.9988601982867512	False
7_85426546	2.1973207013576257	0.1382508525019931	2.111780831044598	0.5002080981745733	0.9735759521100742	0.1461691307613926	0.2641445384296864	0.9944909096113326	False
7_85427491	0.6434936438300838	0.4224485223794071	0.6345810989951133	0.5000405436951723	0.9852880759082696	0.4256798990627926	0.5427572729711518	0.9978541397241464	False
7_85427738	9.628739934110627	0.0019155598386212391	9.106723860659258	0.6044048686494662	0.9547674671907252	0.002546715912374542	0.0234645411864012	0.9847089192621604	False
7_85427754	0.06561452821915026	0.7978324442337535	0.06329727703268873	0.5000060561961308	0.995396039845552	0.8013583746035635	0.8481824762931072	0.9988601982867512	False
7_85429144	0.4681435431722889	0.4938424674669177	0.4578500831594283	0.5002252118869003	0.9875564446628412	0.4986304573550333	0.6054070340653627	0.9979806875754014	False
7_85429225	0.1125717440898768	0.7372350254547713	0.1101952013632399	0.5000083851455093	0.9938823068282384	0.7399220112138577	0.8004793494153087	0.9988601982867512	False
7_85429504	0.4961342342277249	0.4812036488037742	0.485198447106086	0.5000376428072729	0.9871852054953386	0.4860770215042794	0.594892217577702	0.9979806875754014	False
7_85429633	1.5386679349824135	0.2148161893085183	1.485067066631018	0.5001383434991434	0.9777725338290127	0.22298341246792164	0.35014037032248435	0.9946120056511476	False
7_85433391	0.38253648233271065	0.5362488703952452	0.3734237732205656	0.5000301007575721	0.9887646197427841	0.5411439076328364	0.6408951804765357	0.9981003515151816	False
7_85434080	0.00557644190445572	0.9404728395791968	0.005587368774286007	0.4999992815198184	1.0013956846085563	0.9404146557153226	0.9547910165271888	0.9997590813771912	False
7_85435260	2.426957901638616	0.11926414685883605	2.506589346707188	0.4994638056454551	1.0301357556174315	0.11337105760625875	0.2233525638871501	0.9944909096113326	False
7_85435368	0.8369465098950002	0.3602715332951447	0.8072135759030061	0.5000775421176183	0.983598639383096	0.3689453422481305	0.4921988958332028	0.9976099674615392	False
7_85435415	0.817698408124869	0.3658539576924599	0.8231404062571528	0.4998746665944786	1.017024572613531	0.36426358196559705	0.4879140269508741	0.9975793293339338	False
7_85449517	0.08242218747017915	0.7740413828062899	0.08042866960386164	0.5000067073659202	0.9947807757638188	0.7767173295101952	0.8291076047167162	0.9988601982867512	False
7_85448043	8.697020683714982	0.003187305815278818	8.219194315475763	0.5966702498057213	0.9564886249127676	0.004144959890906907	0.030167800773816682	0.9868372775178109	False
7_85451287	0.19285984678087686	0.660546974680104	0.19340172730881025	0.4999707706771426	1.00822380119941	0.660100342346507	0.7377367485460323	0.9988601982867512	False
7_85452412	0.026780528154645825	0.8700085916598985	0.026568626461084932	0.5000016702216077	0.9969740806295052	0.8705193368453557	0.9010333693490906	0.9992600632858759	False
7_85453804	0.3030593855662289	0.5819707873429147	0.2963622145107365	0.5000224850597982	0.9899796176807836	0.5861720247286285	0.6779803988465085	0.9984863321653584	False
7_85454339	6.004549523681135	0.014269036639851684	5.8267801449219405	0.5410857277748992	0.9592749417936688	0.015783987289999857	0.06315952550331404	0.9868372775178109	False
7_85454376	4.488071930592298	0.03413215228348765	4.284168249942013	0.5454814122984786	0.9655552327085841	0.03846890010624328	0.10981521467346883	0.9868372775178109	False
7_85455003	0.01494927542979241	0.9026873842465166	0.014516751227347413	0.4999983061024574	1.0022148768220045	0.9040985800273836	0.9267984004219368	0.9995522375595324	False
7_85460070	1.63843249757565	0.20054067142419285	1.588364484028716	0.5001371002083719	0.9769646496585048	0.20755995912238911	0.3337082997050201	0.9946120056511476	False
7_85463528	1.4121477023533373	0.2347001894172348	1.371540680727776	0.5001163195626719	0.9785667795230644	0.24154734975704384	0.3694743958722183	0.9946120056511476	False
7_85463717	1.6062513135360064	0.2050195534606969	1.5986225703672972	0.5000848805772118	0.9765793887617126	0.2060985218577387	0.33213401051310776	0.9946120056511476	False
7_85474962	1.4881946996237048	0.2224967737653604	1.468950239333935	0.4998173542531043	1.0225479212858442	0.22551139533678266	0.3528270281076691	0.9946120056511476	False
7_85475481	1.2536252931042209	0.26286119388117923	1.2007685097196372	0.5001252383717282	0.9800808598389316	0.27316813205834656	0.4011162416636432	0.9946120056511476	False
7_85484117	0.11372868252833256	0.7359383720549693	0.11384996217384467	0.4999829434888578	1.0063020896345465	0.735802872394045	0.797277231529299	0.9988601982867512	False
7_85484855	0.12236998599829008	0.7264781291832142	0.12156696982856376	0.4999829367254277	1.0064876376608929	0.7273411595451962	0.7907083902665185	0.9988601982867512	False
7_85485277	1.1390268575286484	0.28585805134436604	1.1093813106963353	0.5000892513111574	0.9806878938629956	0.2922164773922896	0.4197553928233145	0.9952917777028158	False
7_85485693	0.19285984678087686	0.660546974680104	0.19340172730881025	0.4999707706771426	1.00822380119941	0.660100342346507	0.7377367485460323	0.9988601982867512	False
7_85488791	0.007868522076936555	0.9293166049317656	0.007851763832150027	0.4999988718649195	1.001651043378782	0.9293917181944796	0.9461973568572996	0.9997590813771912	False
7_85491228	0.2993324531751256	0.5843012155787475	0.2953272082959302	0.5000204688437481	0.9899522524392844	0.5868267806869366	0.6785425636194526	0.9984907730493712	False
7_85497306	0.1956928091079249	0.6582201822114189	0.18756400552229024	0.5001136584750621	0.9921074378947228	0.6649518552721201	0.7415072964658802	0.9988601982867512	False
7_85497616	0.8079417819535593	0.3687294639676799	0.7834307325538248	0.5000678095235068	0.9837973897939538	0.37609394922185546	0.4987159063013146	0.9976099674615392	False
7_85498059	0.19285984678087686	0.660546974680104	0.19340172730881025	0.4999707706771426	1.00822380119941	0.660100342346507	0.7377367485460323	0.9988601982867512	False
7_85499451	0.014001214684508769	0.9058087798611378	0.013979944877064554	0.5000006783645932	0.9977975475867912	0.9058800188560882	0.9281642272968303	0.9995817227992722	False
7_85502850	0.20095904613168614	0.6539478427425589	0.19612760502059245	0.5000043613431041	0.9918528817110264	0.6578648572624708	0.7359898798949487	0.9988601982867512	False
7_85503160	0.44224003653584987	0.5060432619986489	0.4345821944298223	0.5000311229014726	0.9878408662098621	0.509749058332821	0.6148066341138899	0.9980918642423012	False
7_85503712	0.3805144649925865	0.5373280319472712	0.3953188217419665	0.499921474048758	1.0119725441537224	0.5295167692109808	0.6313617316725456	0.9980918642423012	False
7_85506052	0.11873331383235095	0.7304123939656648	0.12087514306040248	0.4999792819799672	1.0065483890584996	0.7280872578568879	0.7913001726364159	0.9988601982867512	False
7_85506490	0.9925399682748548	0.3191223754549961	1.0019098246557403	0.4998449323790207	1.01881410316541	0.3168488270720057	0.4435878756949456	0.9959171602442006	False
7_85507646	0.004800051131939043	0.9447648337899708	0.004725394148408668	0.5000003372040082	0.9987282686095482	0.9451953822025141	0.9584334113832956	0.9997590813771912	False
7_85507977	0.07322462422995102	0.7866983202789966	0.07259708630954265	0.5000043403425254	0.9950016044538259	0.7875922895867907	0.8375446328642552	0.9988601982867512	False
7_85507996	0.3189261621930086	0.5722536978568993	0.31072635880991584	0.5000250226176591	0.9897592362797241	0.5772348042628481	0.6706967482726391	0.9983950419518864	False
7_85509518	1.2536252931042209	0.26286119388117923	1.2007685097196372	0.5001252383717282	0.9800808598389316	0.27316813205834656	0.4011162416636432	0.9946120056511476	False
7_85516921	0.6136969454355778	0.4333992307421578	0.6178593128825014	0.4999057195278308	1.014744395327898	0.4318438927395175	0.5481664713993688	0.9978945464388109	False
7_85513726	3.965498410547752	0.04644177142128125	4.106936807223974	0.4613570590541721	1.042014314142506	0.042707648638972584	0.11755679886177295	0.9877287395417464	False
7_85517590	0.018153428316225014	0.8928216691735525	0.018094813749485184	0.5000008806070823	0.9974966933378048	0.8929937972394726	0.9182782151752592	0.9994446762968446	False
7_85519352	1.5873305372532514	0.2077079405331842	1.5481945156498114	0.5001218005997841	0.977185925857092	0.21340217728801505	0.3399598909388949	0.9946120056511476	False
7_85521445	0.32881866004045435	0.566355533201812	0.33412980551293003	0.4999445212914926	1.0108852147216014	0.5632373685602602	0.6592085380697187	0.9983491687939406	False
7_85521899	3.8659197024536534	0.04927618013921087	3.7195734886336136	0.5337486325072135	0.9670989799565406	0.05377810634076618	0.13657699179763436	0.9902143539336876	False
7_85524145	1.0298641616454631	0.3101905743253767	1.0203001937516092	0.4998667006027223	1.0188121359860327	0.3124478129331947	0.43938787261927204	0.9958340354189781	False
7_85522025	3.5098503815466984	0.06100496462451676	3.402830091832584	0.5253554912998155	0.9679245170909734	0.06508466253645717	0.1548060531533343	0.9906154533600544	False
7_85524150	1.9308795373898988	0.16466225120409386	1.8440339078551915	0.5001946276882001	0.9753774282007462	0.17447888361212338	0.2971237326373957	0.9946120056511476	False
7_85527416	0.34200546463998194	0.5586739108403884	0.3394955849580583	0.5000023294444745	0.989194524411418	0.5601205246205154	0.6566095939370501	0.9983442322129512	False
7_85531670	1.7607285828485717	0.18453366466931045	1.7898502945899963	0.49971204612649	1.0252629252253027	0.18094440410522195	0.3044842750495098	0.9946120056511476	False
7_85529240	5.98481879412509	0.014429524958331387	5.829136609681883	0.5363184175454957	0.9588473625849948	0.015762857861602253	0.06310085987857925	0.9868372775178109	False
7_85532469	0.3973029085445319	0.5284854446001261	0.3822734344212222	0.5000376223365584	0.9887151524472624	0.5363890371418625	0.6370460320109266	0.9980918642423012	False
7_85532878	0.08048450468283619	0.7766418957983702	0.0781997489684727	0.4999909733468632	1.0051448851199176	0.7797520424592443	0.8314622036745185	0.9988601982867512	False
7_85534287	3.065676858523375	0.07996185527362054	2.9730703271088714	0.5002557858232946	0.96853665996115	0.08466103305723549	0.1839036334526201	0.9914823674334352	False
7_85536593	0.9623466286881808	0.32659635370775464	0.942910869453044	0.5000686729009274	0.9821362690831112	0.33153036314821194	0.4575303594608002	0.9964387193244312	False
7_85539600	0.036459705662124975	0.8485692733745577	0.03592178810868063	0.4999952902175468	1.0035103255160318	0.8496770988821092	0.8851116327099019	0.9989848264829371	False
7_85542374	1.4272588176433487	0.23221232232821665	1.440367324390536	0.4997820714384126	1.0225704881685118	0.2300799086294097	0.35767292262459754	0.9946120056511476	False
7_85552262	3.305036263666807	0.06906782093717856	3.2036287410774094	0.5003928389582113	0.9674040137854738	0.07347507659293229	0.16750801526217554	0.9906545479567118	False
7_85555136	0.5675031701088926	0.4512527993818623	0.5531253753397323	0.5000446562815584	0.9863431735442341	0.4570434720374738	0.5700498885637915	0.9979806875754014	False
7_85555944	0.1359320913230988	0.7123590305459155	0.13746344019818935	0.4999773840376898	1.006960520937258	0.7108158319203739	0.7777917005797644	0.9988601982867512	False
7_85561643	1.9486422385339777	0.16273323761205738	1.9452951184102856	0.4997347922534252	1.0261091325426674	0.16309474997044582	0.2840253503847155	0.9946120056511476	False
7_85564999	0.8838980016228106	0.3471362662879939	0.8704760778491618	0.5000495430741967	0.9827888713667672	0.35082354389422354	0.4756044980016666	0.9973586404858026	False
7_85568758	2.2022053200674354	0.137813450676342	2.141986153535981	0.5001210257833844	0.9732212674097384	0.14331623728287424	0.2607271233965916	0.9944909096113326	False
7_85569284	0.5821284610006217	0.4454792394695224	0.5682860550550686	0.5000447850977273	0.9861466666088052	0.4509407973489418	0.5647830824286202	0.9979806875754014	False
7_85569595	2.149497170044242	0.1426165904971095	2.118292056115024	0.500136952522002	0.97319420116227	0.1455487761433668	0.2633870114306837	0.9944909096113326	False
7_85570408	1.6151161357107642	0.20377411968312165	1.5840723722649273	0.5001136612451668	0.9768590257579094	0.2081750749825827	0.3343843783124007	0.9946120056511476	False
7_85570789	4.409852392465042	0.03573193284186893	4.621780542667693	0.43691582315938615	1.0475273082475411	0.031568452360565484	0.09700959097529037	0.9868372775178109	False
7_85571719	0.009443275725391942	0.9225862153890816	0.009546909281198168	0.5000004126604999	0.9981682686098732	0.9221639352467133	0.9406503226894144	0.9997590813771912	False
7_85571372	6.434278608197701	0.0111938609877843	6.601327553136798	0.4545140364827081	1.0538701887930086	0.010190276099594664	0.048999466313685666	0.9868372775178109	False
7_85572941	0.0201161988640024	0.8872130340316758	0.020392471913510242	0.4999966392777032	1.0026823431603948	0.8864463896183419	0.9132796761201859	0.9994446762968446	False
7_85572878	7.167946045905638	0.007421770271977991	6.819835425998463	0.5737360672386044	0.9587222137943536	0.009015087537576516	0.04576659169237797	0.9868372775178109	False
7_85573660	0.007800837060401021	0.9296204776598896	0.007784333734889516	0.5000004073502484	0.9983566809846944	0.9296947707921924	0.9464200584036228	0.9997590813771912	False
7_85573412	9.138314851975453	0.002503115391076393	10.046037667776544	0.1093424107977235	1.306800804448034	0.0015267597763690688	0.018289435687951282	0.9828676277306776	False
7_85574311	1.7937843600839756	0.18046575548622112	1.7414376388987876	0.5001028396137694	0.9758646843206032	0.18695677144870804	0.31123423930904426	0.9946120056511476	False
7_85575393	1.9446830241516293	0.1631609595428768	1.8960055601601202	0.5001541882598349	0.9747712705165432	0.16852610622939254	0.2903151027531265	0.9946120056511476	False
7_85575626	1.3168258506267418	0.2511625067016412	1.3168863391692869	0.5000623909911395	0.9786815341095992	0.25115162085129605	0.3791673240444196	0.9946120056511476	False
7_85576334	0.9267989993524282	0.3356960867775174	0.9269855617931172	0.4998668719556386	1.0180129413987709	0.3356474519312309	0.4614022906932967	0.9966956436566377	False
7_85576369	0.2326137094952685	0.6295925383849513	0.2344898316514445	0.5000086222233958	0.9909474472974668	0.6282144867155	0.7122297323081848	0.9988601982867512	False
7_85576375	0.5369489985213249	0.4636999180808351	0.5361306603517733	0.49992297028150795	1.013676216182018	0.4640407449247708	0.5761004218798859	0.9979806875754014	False
7_85582712	0.05942589679524701	0.8074056455104719	0.058606500242603936	0.4999921447582954	1.004486664235029	0.8087121355413576	0.8538542461097002	0.9988601982867512	False
7_85583028	0.09937192327966217	0.7525846563926223	0.09838248529922566	0.5000061581534628	0.9941859993715468	0.7537794175492792	0.8112715460898222	0.9988601982867512	False
7_85586755	1.830106689115496	0.1761149444184178	1.7704354612142197	0.5001608684507189	0.9757128043469044	0.18332819646719511	0.307128784715953	0.9946120056511476	False
7_85587986	0.6828480434162714	0.4086077324724015	0.6823785908345599	0.4999021469520441	1.0154404480947936	0.4087688663399259	0.5279501832019242	0.9976327435609476	False
7_85589399	0.3723570736376303	0.5417222561059168	0.3777651986310957	0.4999371355797221	1.0115665203547974	0.5388016975185608	0.6390087673782674	0.9980918642423012	False
7_85589868	0.9942453232356456	0.3187069893242336	0.96922041110156	0.5000781773429918	0.981936556965905	0.3248746830874377	0.4512349114006674	0.9962091990343814	False
7_85589404	9.45065707075878	0.0021107347207981464	9.80378455043683	0.3925214681604092	1.0769676008351905	0.00174153100368879	0.019476417842779543	0.9844944483233512	False
7_85590491	0.009167080500731116	0.9237232019323856	0.009193298628815684	0.5000004092818742	0.9982098008740896	0.9236145362077132	0.9417678174052364	0.9997590813771912	False
7_85592184	0.30910969575406	0.5782270260821789	0.3098057568422519	0.4999538230923663	1.010409549717215	0.5777994051554485	0.6711438600728024	0.9983950419518864	False
7_85593608	0.009396801163369162	0.9227763467824632	0.009371909396577394	0.499998667331746	1.0018034327407548	0.9228783763105404	0.941213626600703	0.9997590813771912	False
7_85594984	0.8028793411935169	0.3702338857698319	0.7939562200517685	0.5000477189667855	0.9835265206590648	0.3729065259567647	0.4957820554954027	0.9976099674615392	False
7_85599458	0.13996065216706194	0.7083201324885622	0.13884706515455034	0.5000080499815209	0.9930875122421656	0.7094298862209716	0.7766833189706974	0.9988601982867512	False
7_85600171	0.190788210578674	0.6622614048470457	0.1871601757557073	0.5000143721329301	0.9920211969915664	0.6652907637574609	0.7417898027752827	0.9988601982867512	False
7_85602843	1.7957696199924271	0.18022476972967694	1.7378630352613982	0.5001577293243029	0.9759316207134092	0.1874098222330779	0.3117354601805648	0.9946120056511476	False
7_85602929	0.21245995664219208	0.6448461098510037	0.2113216595935228	0.5000115644490812	0.9914633925784774	0.6457334672307737	0.7263163170746016	0.9988601982867512	False
7_85604594	0.07153085216354071	0.789120764058979	0.07119270155817503	0.4999898111488849	1.0049680474747162	0.7896080587886386	0.8390739260915651	0.9988601982867512	False
7_85606161	0.5589451021134266	0.4546855894419225	0.5488250508533383	0.500039426118529	0.9863452672827326	0.4587981754828953	0.5715985471429555	0.9979806875754014	False
7_85606292	4.189694746944782	0.0406704197355473	4.006334670433716	0.5407230032719293	0.9663765550457262	0.04532959444858453	0.12219480063085482	0.9880612318268052	False
7_85606862	1.3623236343138387	0.24313518112445565	1.3489026023162296	0.5000790567556007	0.9785347120542116	0.2454700569844477	0.3734414451564692	0.9946120056511476	False
7_85608384	0.13996065216706194	0.7083201324885622	0.13884706515455034	0.5000080499815209	0.9930875122421656	0.7094298862209716	0.7766833189706974	0.9988601982867512	False
7_85608427	0.04704303977771929	0.8282908951538365	0.04479236601036973	0.5000052354039999	0.9961518620769424	0.832386285198307	0.8718930713618912	0.9989445677210936	False
7_85611254	1.1954678762465392	0.27422938902492777	1.1835000498213049	0.5000707467127853	0.9798897850930556	0.2766446051670909	0.4044977738388905	0.9946120056511476	False
7_85612546	0.06961981609135393	0.7918911334261634	0.07114502097829245	0.4999873481669542	1.0050322179061335	0.7896768689332289	0.8391274655937502	0.9988601982867512	False
7_85615954	0.07167463158059206	0.7889139435143884	0.07095269544151961	0.5000044831672646	0.9950621251962568	0.789954674221285	0.839354723693451	0.9988601982867512	False
7_85613459	6.466392238335402	0.010993348130567404	6.180977735944908	0.5616742482041174	0.9598064745667962	0.012913090216685295	0.056135598471959834	0.9868372775178109	False
7_85616306	0.040614457779007296	0.8402839472860117	0.04075864803235163	0.4999936056568376	1.0037738464087107	0.8400045091183481	0.8777556468511654	0.9989452225199258	False
7_85616465	0.7596951420010214	0.3834239440123097	0.7542757062583405	0.5000430659927376	0.9839089883302512	0.3851258840762809	0.5069837724047154	0.9976099674615392	False
7_85617433	2.0032917013942324	0.15695802581459484	1.9270427422525245	0.5001882286652529	0.9747400819015488	0.16508234719548032	0.2863457751921869	0.9946120056511476	False
7_85618492	0.0008266127155307501	0.9770632820913838	0.0008208872604882345	0.5000000676454409	0.9994676303562624	0.9771428328169274	0.9826725666438648	0.999815356887746	False
7_85619683	0.1485928677900432	0.6998837071839163	0.1494861230639799	0.4999766094520736	1.007240246629115	0.6990269219100248	0.7684672836619653	0.9988601982867512	False
7_85620308	1.2448365151705332	0.2645409712809721	1.2074843256050372	0.5001070698547844	0.97989747919531	0.2718309176707435	0.3998142065360341	0.9946120056511476	False
7_85621383	0.2857689168276636	0.5929447540433082	0.2837453445099527	0.5000160103067156	0.9901192403257312	0.5942568273500443	0.6846483451452486	0.9986074829686309	False
7_85622160	0.07797067409608616	0.7800665617288334	0.07826266681513516	0.5000032921227565	0.994778012899134	0.7796657433691155	0.8314001206347507	0.9988601982867512	False
7_85621466	4.564629072654268	0.0326387415192223	4.414714810653095	0.5343716677176326	0.9641353038269048	0.03563023408950927	0.10463156563743617	0.9868372775178109	False
7_85624504	1.0783781347493573	0.2990606618085536	1.08330627840769	0.4998381490477324	1.0195200089671594	0.2979590946753565	0.42533660114153055	0.9954506525826284	False
7_85624839	2.3300774171000285	0.12689556615831932	2.2167056465114	0.5002486081417516	0.9730707705008168	0.13652410178224686	0.252565766728389	0.9944909096113326	False
7_85628088	0.034274039539965884	0.853125117269343	0.03360336632613325	0.4999959139030292	1.0033867955707128	0.8545530545529103	0.8888001626689556	0.9991619700277432	False
7_85628821	0.047859408345566117	0.8268308278498777	0.047308677039836766	0.4999934853065569	1.0040354003291023	0.8278143593983678	0.8684055993206179	0.9989445677210936	False
7_85631941	0.0008266127155307501	0.9770632820913838	0.0008208872604882345	0.5000000676454409	0.9994676303562624	0.9771428328169274	0.9826725666438648	0.999815356887746	False
7_85632475	1.7957696199924271	0.18022476972967694	1.7378630352613982	0.5001577293243029	0.9759316207134092	0.1874098222330779	0.3117354601805648	0.9946120056511476	False
7_85632503	0.8930184677167858	0.344660640546826	0.8770622946649382	0.5000604399818864	0.9827483972235984	0.34900755756346336	0.4738866773783642	0.9972368753641004	False
7_85633502	0.1485928677900432	0.6998837071839163	0.1494861230639799	0.4999766094520736	1.007240246629115	0.6990269219100248	0.7684672836619653	0.9988601982867512	False
7_85634349	1.4841935981860388	0.22311954588744398	1.4744604831830657	0.5000227993729115	0.9775206389669244	0.2246432464676236	0.35189521294197856	0.9946120056511476	False
7_85634656	0.023248997473842792	0.8788113453109104	0.022654463846265568	0.5000018967519909	0.9972307671794156	0.8803591070743159	0.908597817524846	0.9994006602556801	False
7_85636446	0.2977287784687377	0.5853097884644877	0.30058206090325257	0.4999518247826267	1.0102902845231725	0.5835177507942417	0.6757978097787053	0.9984057837272255	False
7_85636647	0.002408891681085379	0.9608551742657871	0.0023515633583883755	0.4999997616435064	1.0008936631797232	0.9613234062660152	0.9706159264071064	0.9997590813771912	False
7_85638481	4.462822053618993	0.034640223699411006	4.3548058787600885	0.500440336725654	0.9618985331340106	0.0369046649422331	0.10695939484414592	0.9868372775178109	False
7_85639033	0.927836901948922	0.3354256362525561	0.8922731749444209	0.5000886016395311	0.9827845061907357	0.3448620416419048	0.4700210114067618	0.9970960609614471	False
7_85643340	0.048384903616032204	0.8258978777459248	0.048885217802308034	0.5000015365684491	0.9958585445437179	0.8250145565196128	0.8662503495730794	0.9989064889648234	False
7_85646280	0.5008302011599142	0.479135565983419	0.5082733881572494	0.4999161670995935	1.0134230653880671	0.4758872498750436	0.586207996409436	0.9979806875754014	False
7_85646285	4.282058761139126	0.03851666856740321	4.377929162237706	0.4752577980752003	1.0417844214431289	0.03640720436129041	0.1060446667536209	0.9868372775178109	False
7_85646727	0.4000728034885413	0.5270516605142044	0.3945724448312831	0.5000265750406047	0.9883915283463024	0.5299056695419357	0.6316784121322789	0.9980918642423012	False
7_85648293	0.9582661104357726	0.32762411695796456	0.9222032872057752	0.5000901090800404	0.9824926852970206	0.3368971252614581	0.4625630726662046	0.9967238139913478	False
7_85648810	4.462822053618993	0.034640223699411006	4.3548058787600885	0.500440336725654	0.9618985331340106	0.0369046649422331	0.10695939484414592	0.9868372775178109	False
7_85649376	6.0409549059662595	0.01397772179236978	5.8064766425595735	0.5520963870050033	0.9602882109268616	0.015967253851188908	0.06359410678168928	0.9868372775178109	False
7_85650184	5.250072877965124	0.021945851836684186	5.08837845585731	0.5373650136639656	0.9616874488917548	0.02408670351278075	0.08180722020056809	0.9868372775178109	False
7_85652379	1.881147326527412	0.17020380388268175	1.8178048490990482	0.5001678037090052	0.9754057729608104	0.17757479389738873	0.3006898052244302	0.9946120056511476	False
7_85654531	1.1202824645723126	0.2898576401508267	1.1191040030607835	0.49984219405069	1.0197858503383774	0.2901114670697245	0.4177214613094509	0.9951990707301421	False
7_85654951	0.013295920725958863	0.908201046168362	0.013523248457204321	0.5000002893462354	0.9978137235915214	0.9074231047351828	0.9293420963449036	0.9996367439870284	False
7_85657799	0.04857109216189315	0.8255685987479212	0.046755159237363834	0.4999951048450387	1.0039589998331564	0.8288089272167323	0.8691585697662431	0.9989445677210936	False
7_85665429	4.462822053618993	0.034640223699411006	4.3548058787600885	0.500440336725654	0.9618985331340106	0.0369046649422331	0.10695939484414592	0.9868372775178109	False
7_85666320	0.016283119970029958	0.8984613137407502	0.016131167114508568	0.5000009338631327	0.9976436798729234	0.8989336459498762	0.922847299074507	0.9994934794907332	False
7_85673065	2.354026817585236	0.1249598462842636	2.340862035598549	0.5036439713523315	1.02837807450405	0.12601979993702314	0.2393990361750468	0.9944909096113326	False
7_85675218	1.5726700036793204	0.20981968776812696	1.6089659786994162	0.4997244369221315	1.0240225184807878	0.20463721454827988	0.3305545951986458	0.9946120056511476	False
7_85676013	2.2527784011205085	0.1333747418200918	2.1432458209164897	0.5002197569929856	0.9735170563288484	0.1431986309665687	0.26059840076367835	0.9944909096113326	False
7_85676919	0.1505056983594102	0.6980525625614291	0.15323505709966412	0.4999734878039235	1.007374425895669	0.6954627950472542	0.7656034898642318	0.9988601982867512	False
7_85686672	0.782289989772579	0.3764416932858908	0.775759069074411	0.5000458755828893	0.983692369775258	0.3784413135298166	0.5009292521044157	0.9976099674615392	False
7_85686982	0.08264586923012017	0.7737433238444806	0.0827431422585505	0.5000037507832182	0.9946376278815352	0.7736138424669585	0.8267125663476891	0.9988601982867512	False
7_85689332	1.3403081557712824	0.2469796316401872	1.3460102258104598	0.4998014378324477	1.0217640086214186	0.2459768273864531	0.3739124788618641	0.9946120056511476	False
7_85697273	2.3920120808823526	0.12195656895094042	2.4317877750872867	0.4994641578967268	1.029454383279247	0.11889723025197928	0.2303736430726434	0.9944909096113326	False
7_85702521	1.6747710533251166	0.19562070794647046	1.6971705161013233	0.4997334497856678	1.0245593330527876	0.1926584279922792	0.3176174010216932	0.9946120056511476	False
7_85707936	0.15841431922625304	0.6906206299056757	0.16008428722125245	0.5000032466083739	0.9925090629348406	0.6890789274645356	0.7604642672236294	0.9988601982867512	False
7_85711326	0.05165312747823947	0.8202112768830443	0.05021999622113072	0.4999942604342782	1.0041236744649076	0.8226809052501796	0.8644391196055392	0.9989064889648234	False
7_85721547	3.346768225311393	0.06733709468060467	3.308926224759489	0.5002046783895041	0.9664891581884588	0.0689045015532389	0.16062021526297293	0.9906545479567118	False
7_85724291	3.2128869552684023	0.07306046727352844	3.2259422339593584	0.4994279620332906	1.0337920486701373	0.07248007418081004	0.1659958091100311	0.9906545479567118	False
7_85725215	1.3351936322007134	0.2478833626889221	1.3547228736861143	0.4997809682202034	1.0219455064375529	0.2444541516099269	0.3724429903976333	0.9946120056511476	False
7_85726545	0.23894231168345925	0.6249710787341949	0.2382999508154171	0.4999655176973129	1.0091052279738606	0.6254366850766111	0.7099730992479978	0.9988601982867512	False
7_85730832	0.3289182433306337	0.5662967609196878	0.3246596238896018	0.5000044022890549	0.9894624255628559	0.5688207461042781	0.6637702175697281	0.9983563360080432	False
7_85733185	0.02781341580625707	0.867548233998835	0.027647894177789567	0.4999960088186954	1.0030930892016274	0.8679393122008225	0.8990501294915513	0.9992372150289488	False
7_85736825	1.7328631982927618	0.18804565333978374	1.7775588533258997	0.4996910872283489	1.0252878549897642	0.18244937111660453	0.3061719085066865	0.9946120056511476	False
7_85737351	0.1976289887889635	0.6566415031554206	0.1939623164689692	0.5000037638514178	0.9918749703661658	0.6596390749915064	0.7373784895367296	0.9988601982867512	False
7_85740066	0.13870672763701464	0.7095700998614796	0.1397178307743161	0.4999777109805932	1.00700388990697	0.7085616879278882	0.7759981272565618	0.9988601982867512	False
7_85738376	6.37454619193295	0.011576864170990242	6.166304284495709	0.5472004571467435	0.9586264033548414	0.013020633654021618	0.05641013081295178	0.9868372775178109	False
7_85740501	1.5859187150392131	0.20791020605187627	1.572321359628404	0.4997975185007422	1.0233815640161608	0.2098702160460781	0.3361853560348417	0.9946120056511476	False
7_85744649	0.7634818953281979	0.3822410642200723	0.7604419096023776	0.4998947975167135	1.0162757977301482	0.383190263552748	0.5052568386746581	0.9976099674615392	False
7_85756307	3.4797588701101745	0.0621237914781656	3.3764189432477005	0.500406289703431	0.9665281585162276	0.06613560705136756	0.15645552547597472	0.9906154533600544	False
7_85757142	1.1230689222410604	0.28925859402949194	1.0966705046266725	0.5000888339840152	0.9807730306428134	0.2949979521806569	0.4224517332844263	0.9953268045347652	False
7_85758355	0.023223788895478492	0.8788765574369766	0.022503908465296263	0.4999974695302646	1.0027550630765942	0.8807543369907309	0.9088939934943808	0.9994157327230566	False
7_85761264	7.380070769741452	0.006595057498815171	7.450537388518567	0.4849988251105479	1.0531414763924123	0.006341751227252225	0.03781426691036633	0.9868372775178109	False
7_85762396	1.3827667536485535	0.2396304302129768	1.3589456600348058	0.5001013310768014	0.9785494545201312	0.24372029149138685	0.3717042591813127	0.9946120056511476	False
7_85762878	1.2992538135852385	0.25434956811866105	1.302632073264249	0.4998113493451992	1.0213914787305791	0.25373300431898826	0.3817417767026843	0.9946120056511476	False
7_85768139	0.041337279140989835	0.8388882748364679	0.04097403699051938	0.4999942441125743	1.003760478528796	0.8395880455747968	0.8774252967312994	0.9989452225199258	False
7_85770321	1.7328631982927618	0.18804565333978374	1.7775588533258997	0.4996910872283489	1.0252878549897642	0.18244937111660453	0.3061719085066865	0.9946120056511476	False
7_85774549	0.5858614359759713	0.4440239528348603	0.5853378096253437	0.5000285432511746	0.9857750239626846	0.444227642896301	0.559004803176829	0.997978333337408	False
7_85774632	0.4699837863689709	0.4929946276675958	0.4699518239540339	0.4999315670510711	1.0128115279688104	0.493009332611935	0.6007018231339633	0.9979806875754014	False
7_85775491	0.03219574326316632	0.8575987241225022	0.032558196307945764	0.4999945516746742	1.0033854859275255	0.8568080183911791	0.8905624096876882	0.9991770010404571	False
7_85779253	0.4851413521801078	0.4861026785915086	0.4775710126777994	0.5000147811270295	0.9872432780025056	0.4895246129288615	0.5977588592212965	0.9979806875754014	False
7_85781602	2.6935320955857947	0.1007562436071191	2.704010158424353	0.4995092889337373	1.0309118358876517	0.10009619122610493	0.20553928802714336	0.993867079567044	False
7_85788983	1.0959553068418302	0.2951554620070346	1.0946495899152069	0.5000507250553127	0.9805689278872882	0.2954433013847607	0.4229062494838279	0.9953268045347652	False
7_85790880	1.1575159097392884	0.2819813152323493	1.1747181078280846	0.4998097751543217	1.0204320469367665	0.2784339129402541	0.4062138857546763	0.9946120056511476	False
7_85791806	2.47416971684288	0.11573054237361012	2.393210557409476	0.5002130767292671	0.9717885164587018	0.12186312426890987	0.2341464692691801	0.9944909096113326	False
7_85795408	1.9727276143907488	0.1601586384953465	1.9005317872615703	0.500179114950101	0.9748941282341864	0.16801880720335982	0.2897085115847522	0.9946120056511476	False
7_85795447	0.07419075315968371	0.7853300062317398	0.07269560647182516	0.5000057491825012	0.9950275777247806	0.7874516675550928	0.8374198972155472	0.9988601982867512	False
7_85795453	0.09895355308650268	0.7530890433983488	0.09773488790960982	0.4999869047228392	1.005799587666097	0.7545649779420245	0.8118918069183292	0.9988601982867512	False
7_85795468	0.3832860913753393	0.5358498016302037	0.3736134608843713	0.5000315662046425	0.9887699965945379	0.5410411806590443	0.6408125929465693	0.9981003515151816	False
7_85795474	0.061126741808415375	0.8047238610972562	0.06131204846315087	0.4999995598967611	0.9953794188320207	0.8044340846580524	0.8505194186065718	0.9988601982867512	False
7_85797561	2.972437131973777	0.08469417232454801	3.090964566643379	0.4674809434378848	1.0360103183565823	0.07872812721378009	0.1751869468415396	0.9906853544747796	False
7_85798820	1.653933218525765	0.1984244433500575	1.6564212672892609	0.5000752407032452	0.9760850884117792	0.1980872106953383	0.3235312377364637	0.9946120056511476	False
7_85799746	0.6039566014947866	0.4370723729781079	0.5785153752476617	0.5001037461544922	0.9861763615915669	0.446894835491342	0.5612574492528107	0.997978333337408	False
7_85802734	1.8335502051760384	0.1757087878826874	1.8169215966299817	0.5001066094997678	0.975094468198996	0.17768014489666506	0.30079859293631706	0.9946120056511476	False
7_85803393	1.7133736770578594	0.1905482375857296	1.7337704146630133	0.4997296859714055	1.0248068762041884	0.18793009613728084	0.3123346469497008	0.9946120056511476	False
7_85804762	3.2720274277798467	0.07047048259512789	3.354833493460319	0.4781441503259758	1.0363826710664503	0.06700798704776012	0.15774730835848455	0.9906154533600544	False
7_85808072	5.819264117710644	0.015851575565453357	6.074987761461671	0.4244001663084167	1.0560452490190269	0.013710925072649479	0.0580892207325457	0.9868372775178109	False
7_85812557	1.7104519242280958	0.19092674614206706	1.6562026269130001	0.5131168669871113	0.9770810081643494	0.1981168184719853	0.32356427274845034	0.9946120056511476	False
7_85812692	0.3786030954775583	0.5383517856972669	0.36883447100626654	0.5000310387900055	0.9888451987709884	0.5436402676929517	0.6429792340775514	0.9981230507395472	False
7_85814138	2.8125112460746777	0.09353185709279477	2.811725374518573	0.499633008798521	1.0314466356964438	0.0935776819494818	0.19645921628421045	0.9924016713193948	False
7_85814934	1.0679207183742108	0.3014155789753449	1.0505321923046722	0.5005943108633013	0.9811293101028128	0.3053845500413094	0.4325422207388109	0.9957723211814274	False
7_85818086	0.6466367005969857	0.4213177195758242	0.6581392336775025	0.4998892946709601	1.0153009410525242	0.4172176333395807	0.5353523041636076	0.9978295362662764	False
7_85826478	0.005796587372483232	0.9393114381818998	0.005948670590441907	0.4999987913927677	1.0014573136795333	0.938522016609518	0.9532833669284216	0.9997590813771912	False
7_85827502	0.08494376266602899	0.7707063128617091	0.08342677016480593	0.4999893709807273	1.0053429056514471	0.7727061725252099	0.8260040222974939	0.9988601982867512	False
7_85829494	0.17025745148197302	0.6798831037169785	0.1721656056251959	0.500005328382375	0.9922294315574008	0.6781942936784859	0.751897946874005	0.9988601982867512	False
7_85833209	0.09056590337284832	0.7634589557119769	0.09061455923438187	0.5000042055148882	0.9943905397578712	0.7633973198982765	0.8187858721784255	0.9988601982867512	False
7_85833680	0.04712665640278857	0.8281407408402681	0.04653239416438737	0.4999936975233975	1.0039999361665377	0.8292109327801924	0.8694627197041885	0.9989445677210936	False
7_85834517	0.03294721651896282	0.855964395351344	0.03276290673602489	0.5000018144105636	0.9966360438368046	0.8563634417181272	0.8902052898167298	0.9991770010404571	False
7_85834609	0.0402911824464951	0.8409123309751314	0.03968784490280086	0.5000025934438573	0.9963153643147952	0.8420921541326492	0.8793663884700973	0.9989452225199258	False
7_85836145	0.03796479860061197	0.8455138412882861	0.038087620028818485	0.4999940417578666	1.0036473288589207	0.8452673023334087	0.8817437701947869	0.9989452225199258	False
7_85836425	0.284704894662994	0.5936339134765598	0.2814020025616628	0.4999623712809171	1.0098517637294395	0.595783763666376	0.6858712101579244	0.9986074829686309	False
7_85836710	5.824132137973606	0.015807765684867414	5.988956124492687	0.454659026279132	1.0513478540359684	0.014395718962342154	0.05975350185366288	0.9868372775178109	False
7_85839201	1.4654870006236818	0.2260590954197047	1.4156538558272591	0.5002030322131154	0.9783094359457994	0.2341200837798043	0.3617937555853377	0.9946120056511476	False
7_85841493	7.99821600658663	0.004682346014975414	8.144697568273841	0.4644602304705368	1.0583243269918785	0.004318725751150332	0.03083476627444235	0.9868372775178109	False
7_85843652	2.8891888126443632	0.08917581507699435	2.7844863515274483	0.5002652955913818	0.9696407765166416	0.09518120643234096	0.19874318866466212	0.9931166003026021	False
7_85849534	1.462277872362279	0.22656803494947364	1.4653256309393328	0.4997900964791677	1.0226877583754843	0.2260846544308825	0.3534592498887916	0.9946120056511476	False
7_85851113	0.2204647381981885	0.6386860391368149	0.2191644163285673	0.4999693954439179	1.0087174059036808	0.6396773300175712	0.7214271353005873	0.9988601982867512	False
7_85849120	6.986507262627015	0.00821264612677308	7.34246385584629	0.3799175968765505	1.069602804335728	0.006734447323179626	0.03906788865833995	0.9868372775178109	False
7_85851440	0.0011009470885916528	0.9735306301799324	0.0010886080235650297	0.4999999096480199	1.0006118981892758	0.9736793241556072	0.9800491310367924	0.999815356887746	False
7_85851759	0.1612365723018172	0.6880205773714979	0.15879754504931046	0.5000111010543244	0.9926350693459784	0.6902660089745161	0.7613938041126311	0.9988601982867512	False
7_85852730	0.011339131430119664	0.9151972721209312	0.011198088941455351	0.5000007355748995	0.9980396031248022	0.9157243563781314	0.935723549350036	0.9997261015601768	False
7_85853044	1.203960942786722	0.2725314482747233	1.1982331787148723	0.4998366329919961	1.0204388803726223	0.27367509509286714	0.4016009450291705	0.9946120056511476	False
7_85853286	1.2541868388930482	0.2627543178045621	1.207273818905378	0.5001164938941755	0.9799770871851828	0.2718727079364951	0.3998552155164312	0.9946120056511476	False
7_85853585	0.04387375869567478	0.8340886604625264	0.04284495783576858	0.5000006167640594	0.9961882745185302	0.8360174838493277	0.8746469383093934	0.9989452225199258	False
7_85859918	2.9577898251697547	0.08546469057559969	2.9783299848968454	0.4953472951557957	1.032762748470539	0.08438630175598727	0.1834998089095428	0.9913974302453056	False
7_85862254	1.4654870006236818	0.2260590954197047	1.4156538558272591	0.5002030322131154	0.9783094359457994	0.2341200837798043	0.3617937555853377	0.9946120056511476	False
7_85862396	1.2261299864866544	0.26816098583823045	1.2745090540447563	0.4997526035311302	1.0215370009003937	0.2589224857250312	0.386997191454412	0.9946120056511476	False
7_85865139	0.38462338825641496	0.5351392046076953	0.3776940237439703	0.4999534842827542	1.011379935966357	0.5388399468100427	0.6390429415285983	0.9980918642423012	False
7_85866217	1.209873430724599	0.2713571900616993	1.2399273644041386	0.4997826395366992	1.021094921858952	0.2654850529325523	0.3935113540766629	0.9946120056511476	False
7_85872102	1.462277872362279	0.22656803494947364	1.4653256309393328	0.4997900964791677	1.0226877583754843	0.2260846544308825	0.3534592498887916	0.9946120056511476	False
7_85874320	0.5247004385453522	0.468843466935063	0.5136837412501336	0.5000204906765067	0.9868075103723374	0.4735485261534603	0.5842230478443801	0.9979806875754014	False
7_85879777	0.033890198769412905	0.8539405700089409	0.03354169237718452	0.5000021489663936	0.9966044496847414	0.8546851018927042	0.8889186330567695	0.9991692589870336	False
7_85880833	0.11630244657902722	0.7330799093938716	0.11463641343652853	0.5000079236967222	0.9937385885260392	0.7349261545917178	0.7965743831708257	0.9988601982867512	False
7_85883713	0.431639698690617	0.5111854680277415	0.4264068250231503	0.5000275454731058	0.9879234754033988	0.5137573521572489	0.6181534225696341	0.9980918642423012	False
7_85884018	0.04387375869567478	0.8340886604625264	0.04284495783576858	0.5000006167640594	0.9961882745185302	0.8360174838493277	0.8746469383093934	0.9989452225199258	False
7_85886409	0.43247750083597225	0.5107757737076194	0.4257007083324425	0.5000303345683518	0.987955265600247	0.514106121247567	0.6184712421677119	0.9980918642423012	False
7_85889090	6.117174527152884	0.013387461731171002	5.921284417781862	0.5446858223096499	0.9592564812581588	0.014959049659615475	0.06112901140448354	0.9868372775178109	False
7_85890179	1.0174999016606705	0.3131127744034508	0.998438144546526	0.5000748689202286	0.9816062939349216	0.3176887265200514	0.4443835638284845	0.9959171602442006	False
7_85890601	1.3115085053394466	0.25212171380930104	1.2986225138956795	0.4998324893831682	1.0212276075350342	0.2544649906441244	0.3824930384407929	0.9946120056511476	False
7_85891243	1.235560333294046	0.26632840457698803	1.1897765565772715	0.5001165762607963	0.9801183680863248	0.2753746321027303	0.4032344694149898	0.9946120056511476	False
7_85893683	1.5252683149871018	0.21682397771822548	1.5349080686937668	0.4997709810834238	1.0232711214467929	0.2153773231218108	0.34205134893914896	0.9946120056511476	False
7_85896021	1.3187610812691728	0.2508145189327614	1.3233831467259731	0.4998065161867576	1.0215715089449429	0.2499857830580582	0.3779928724113793	0.9946120056511476	False
7_85900386	5.894053348936608	0.01519209341025529	5.975264888475068	0.4808016204154542	1.048073327795937	0.014507902186705725	0.05999556875184042	0.9868372775178109	False
7_85897738	5.20672796790808	0.022499640050307024	5.590961876547227	0.3362984598893164	1.07084094020664	0.0180533799219339	0.06845196225123354	0.9868372775178109	False
7_85903417	3.6640076762166696	0.055599742656178834	3.8308372024839614	0.4524100785489184	1.0416365652705435	0.050317793491781226	0.13074859045869114	0.9895142656148112	False
7_85904465	3.9690694743634367	0.046343375664487096	3.8400474279660557	0.5300444760907511	0.9662625827958232	0.05004210569269407	0.13026958278488568	0.9893710326483508	False
7_85905017	3.727760568640917	0.053515097594599485	3.651960249408148	0.5002683522505865	0.9649735832689488	0.05600326120367982	0.1402017300094036	0.9902174124290962	False
7_85906804	1.0891064916069126	0.29666926623960976	1.0607487527850026	0.5000869876792347	0.9811145509403036	0.3030444739367532	0.4303032443229617	0.9956993750275596	False
7_85904474	6.7050635268789165	0.009613950554777206	7.5286976072347915	0.09414041836948374	1.3266990526736666	0.006072379053250643	0.03698155678063556	0.9868372775178109	False
7_85917352	2.110586400713657	0.14628325297977485	2.040711942143389	0.5001803816425692	0.9739417243748516	0.15313795860448165	0.2723656998609681	0.9945276110416011	False
7_85917506	0.8873685446928051	0.3461914048905099	0.9083915885057652	0.499842268273445	1.0180356712639866	0.3405415380676217	0.4659816268376437	0.9968712803071316	False
7_85917511	2.8394368716821994e-06	0.9986555149892956	2.7702371880877763e-06	0.5	0.9999702085823752	0.9986719991944404	0.9989884451502041	0.9999469889073782	False
7_85917672	0.0006185258220599009	0.9801585132867118	0.0006134991563158111	0.5	0.9995399551228988	0.9802392855873272	0.9850169133565679	0.999815356887746	False
7_85919167	0.015825404285230604	0.8998909833940629	0.015716769426944666	0.5000010045516107	0.9976711725816446	0.9002333760643264	0.9238280971890052	0.9994934794907332	False
7_85921389	0.012929677513188407	0.9094686840816744	0.013102269604132744	0.5000004846322355	0.9978520512698988	0.9088690743792752	0.9304721215825138	0.9996787969826544	False
7_85921464	0.4232314973987173	0.5153289783882984	0.43224974688564544	0.499924746744769	1.0124150760111057	0.5108870915672197	0.615731044880342	0.9980918642423012	False
7_85922238	1.4906896582976967	0.22210948629886465	1.5066737551023834	0.4997657424571942	1.0231047874173262	0.21964734423255208	0.3466170154233636	0.9946120056511476	False
7_85932735	0.00019434711462951168	0.9888771765712888	0.00018952016762341373	0.5000000628796176	0.9997464693476024	0.9890161634983624	0.9916894162086856	0.9999086926344894	False
7_85934281	3.6640076762166696	0.055599742656178834	3.8308372024839614	0.4524100785489184	1.0416365652705435	0.050317793491781226	0.13074859045869114	0.9895142656148112	False
7_85936702	3.324063103321919	0.06827290315559309	3.331753709939221	0.4995281437390651	1.0342965293291004	0.06795438121504316	0.15916097904384144	0.9906154533600544	False
7_85937884	3.2645598431839176	0.07079201830646731	3.272624369481492	0.4995441858388779	1.03398861227359	0.07044484736780388	0.16296228369898724	0.9906545479567118	False
7_85938600	0.9747654173884541	0.32349456627427753	0.9399773484001344	0.5000888789004806	0.9823074808966876	0.3322836671364231	0.4582332078192734	0.9964597056881452	False
7_85943701	0.8026223934589041	0.3703104717603387	0.8064938025017909	0.5000310745695808	0.9832618562687042	0.3691588936522511	0.4924016624584998	0.9976099674615392	False
7_85944547	0.028052539124182367	0.8669853630648341	0.028443639181205068	0.4999951755590984	1.0031684861618817	0.8660700449359169	0.8976432936362606	0.9992372150289488	False
7_85948420	4.082568456171998	0.04332774990174937	4.1371296094876016	0.4869717513830753	1.039434107143497	0.041952249543844015	0.11618812414101848	0.9877287395417464	False
7_85952083	0.8859411568909934	0.34657959115141546	0.8665993813410751	0.4998996241377386	1.0172238649819625	0.3518984671221548	0.4765687786101715	0.9974760777371026	False
7_85953268	0.679389128802768	0.4097971547888891	0.6742539579790899	0.4999091950036356	1.0152959719493493	0.4115724034604252	0.5304289482392623	0.9978115643761569	False
7_85953768	0.3845949225791401	0.5351543125375999	0.3835674774891231	0.4999452992116734	1.0115567178152258	0.5357001396645988	0.6364878542221878	0.9980918642423012	False
7_85954134	1.1823560214457984	0.27687687786763404	1.15201080301631	0.4998751853818055	1.0198298846292024	0.2831286134467347	0.4108906182274666	0.9950533386506386	False
7_85957700	0.0006621163964268817	0.979471401095688	0.0006546000950038433	0.5000004815934116	0.9995256669098572	0.9795882277456479	0.9845453100820007	0.999815356887746	False
7_85961668	0.5178465984328398	0.4717617100612912	0.5201739175281546	0.4999881024704828	0.9865507960152444	0.4707675031583936	0.5818638923332002	0.9979806875754014	False
7_85960120	4.1744406633571325	0.04103810644409667	4.245068051266571	0.4822277663574399	1.040417177423896	0.039364492074224655	0.11145215647432126	0.9868372775178109	False
7_85961783	1.239912141972269	0.2654879868788611	1.201457042054244	0.5001058683451275	0.9799579325293998	0.2730306569097873	0.40098751903073	0.9946120056511476	False
7_85962169	1.9371533668138448	0.16397795070156318	1.9807598763363783	0.4996649074459563	1.0266597291284485	0.15931037827076955	0.2795149321102025	0.994532804699778	False
7_85962426	1.1265424305314866	0.2885140481101339	1.0942720163511694	0.500091828034222	0.9808454280289541	0.295526602803615	0.4229825717529004	0.9953268045347652	False
7_85970195	0.47022769075528004	0.4928824388060162	0.4565766605555837	0.5000402543836269	0.9876128883344328	0.4992282363920626	0.6059145201977773	0.9979875561041772	False
7_85970598	0.679389128802768	0.4097971547888891	0.6742539579790899	0.4999091950036356	1.0152959719493493	0.4115724034604252	0.5304289482392623	0.9978115643761569	False
7_85970761	0.5437856352804431	0.4608680571015869	0.5601805842779868	0.4998955091562552	1.014198094663794	0.4541874915746128	0.5675933367241685	0.9979806875754014	False
7_85972475	0.007067470323594448	0.9330021696666772	0.007052170327369822	0.5000004067116519	0.9984359901125576	0.9330745585052728	0.9490497592715894	0.9997590813771912	False
7_85973541	2.21858109445168	0.13635832865647513	2.1750686386149027	0.5001572896699585	0.9729108566886968	0.14026325793265748	0.2570653631886305	0.9944909096113326	False
7_85973643	1.2333422831203509	0.2667580269168581	1.1991829186008545	0.5004897141883862	0.9800146112694798	0.2734850477042793	0.401409000218145	0.9946120056511476	False
7_85974369	2.537307411216659	0.1111842460879483	2.6320983234763844	0.4993984182775375	1.0309427383053695	0.1047232315417972	0.2118546710083026	0.9943243590825908	False
7_85974726	0.09013333153944814	0.7640077205857514	0.09034055087977322	0.5000040186671327	0.9943939917883582	0.7637446613566055	0.8190649610727949	0.9988601982867512	False
7_85974840	0.9482275635592146	0.3301708664464551	0.9231175329878172	0.5000772763128362	0.9823816439430688	0.33665773914953945	0.4623386624123647	0.9967112470553252	False
7_85975402	3.5035899499559946	0.061235952666548125	3.3595566314215835	0.5328100855704866	0.9687169136864808	0.06681605524077683	0.15745853678818805	0.9906154533600544	False
7_85977972	0.5178465984328398	0.4717617100612912	0.5201739175281546	0.4999881024704828	0.9865507960152444	0.4707675031583936	0.5818638923332002	0.9979806875754014	False
7_85979209	3.584879785202133	0.05830763530577654	3.635497335882974	0.4992660090250296	1.0360242809242186	0.05655970366456475	0.14110278843979626	0.9902842988058679	False
7_85981600	1.1265424305314866	0.2885140481101339	1.0942720163511694	0.500091828034222	0.9808454280289541	0.295526602803615	0.4229825717529004	0.9953268045347652	False
7_85988492	1.7889890806014253	0.18104938191263675	1.7869131302868482	0.4997524464532757	1.0250257749432263	0.18130272007258166	0.30486702553321643	0.9946120056511476	False
7_85989088	0.16705855458855012	0.6827393042030738	0.16562239935592515	0.5000099062714437	0.9924536865270988	0.6840319907737219	0.7565399356272922	0.9988601982867512	False
7_85990367	0.08216733136484322	0.7743815160458658	0.08297093023065827	0.4999865276460895	1.0054023869973956	0.77331095305755	0.8264767647104054	0.9988601982867512	False
7_85991398	2.0235732820797807	0.1548743166346177	2.0723312483969494	0.4996481578047879	1.0272917861508664	0.14999209488224186	0.2687210267281725	0.9944909096113326	False
7_85994103	1.3534668655337612	0.24467294794454544	1.3528622321282455	0.5000028511504407	0.9783955649395928	0.24477836016377474	0.3727704926716383	0.9946120056511476	False
7_85994247	1.071231331566338	0.3006674827440322	1.0933789130067453	0.499813259118853	1.0197650653241823	0.2957237618024545	0.4231864775165417	0.9953268045347652	False
7_85996788	7.860411406101662	0.005052889396876759	8.209117586600769	0.3922367171868016	1.0707923991699524	0.0041680415731268905	0.030249818734610964	0.9868372775178109	False
7_85997165	0.9728264610076564	0.3239762779021582	0.9804884270270122	0.4999837740924992	0.9815199619296264	0.32207825114521715	0.4485220534335623	0.9960878194406956	False
7_86005187	1.3600005980175354	0.2435373779481261	1.313833189291472	0.5001230779823683	0.9790776710818996	0.2517018066157269	0.3797015799279267	0.9946120056511476	False
7_86006146	0.02071285585160254	0.8855639456669882	0.02042276670181309	0.4999973513312579	1.0026474148918296	0.886362646257196	0.913217593080418	0.9994446762968446	False
7_86005726	2.981297286675272	0.0842317339645231	2.8580278633489797	0.5284814796996389	0.97090708449748	0.09091890535913827	0.1927706863251568	0.9923015821264598	False
7_86009691	0.5383113136897748	0.4631334165739292	0.5525893812882714	0.4998997321148063	1.014076783963913	0.4572616003527639	0.5702458203590223	0.9979806875754014	False
7_86009942	0.7803568416678672	0.3770320271447252	0.7783301160052359	0.4998905085392034	1.0164780259916382	0.3776523366718685	0.5001842556272009	0.9976099674615392	False
7_86010807	0.0666901461544569	0.7962183292878762	0.06755239869380603	0.5000017000185639	0.9951259557237164	0.7949343985339824	0.8432152635425039	0.9988601982867512	False
7_86012140	1.138336688903422	0.2860040680343953	1.1136831228905066	0.5000830444389742	0.9806064900425601	0.2912827184622772	0.4188366777485842	0.995243966179335	False
7_86014114	0.0372400736982712	0.8469770799381265	0.03697433709021425	0.5000022171054921	0.9964292768363916	0.8475173057306369	0.8834803866007713	0.9989747854220205	False
7_86022295	0.039911067411210865	0.841654563942481	0.040830290719895856	0.4999926687687538	1.003813510778847	0.8398658581435243	0.8776514156926559	0.9989452225199258	False
7_86022549	0.7150426945277673	0.3977748252589073	0.7268565324520749	0.4998812634033042	1.016071766372388	0.3939040101690694	0.5149554625385812	0.9976099674615392	False
7_86022840	4.470829722303392	0.0344782448924873	4.605429907969665	0.4635127209923133	1.0441585943472724	0.0318708613696328	0.0975683383332014	0.9868372775178109	False
7_86025252	1.4485096466151504	0.22876724292115724	1.4619449388919747	0.4999860238327015	0.9774374932293824	0.2266209140227231	0.3540362234602125	0.9946120056511476	False
7_86025756	0.9269634575398128	0.33565321378273605	0.9543635955633364	0.4998251366352175	1.0185404850410456	0.3286110631808325	0.4547799099283311	0.9963468472592892	False
7_86029525	0.2066428503248261	0.6494115257247706	0.2042680523773015	0.49997270946940203	1.0083919155027814	0.6512976308664995	0.7308011047363664	0.9988601982867512	False
7_86029631	1.138336688903422	0.2860040680343953	1.1136831228905066	0.5000830444389742	0.9806064900425601	0.2912827184622772	0.4188366777485842	0.995243966179335	False
7_86035963	1.2263204588593624	0.26812381644153804	1.2403193783138704	0.4998059976764948	1.0209615313313307	0.2654095107146308	0.3934247795624911	0.9946120056511476	False
7_86036570	1.4447078795771515	0.2293790199540875	1.4202584534104972	0.4998315428359574	1.0221247992580171	0.2333608676021971	0.36107382015169903	0.9946120056511476	False
7_86036277	7.444207662879419	0.00636409298076579	7.175298353708057	0.5585407759415016	0.9563433552299542	0.007391415470429319	0.041037458855746924	0.9868372775178109	False
7_86036774	1.4029485494965286	0.2362305105977208	1.4032567425820162	0.4998006804787761	1.0221802190292686	0.23617904602539005	0.3639245138584723	0.9946120056511476	False
7_86040733	0.06521223600855564	0.7984397600453761	0.06538411525980338	0.5000028685442263	0.9952292559430872	0.7981800410138983	0.8457572507579542	0.9988601982867512	False
7_86044843	1.0987434126241171	0.2945420381580416	1.0904828296625055	0.4998550824685892	1.0194680133992116	0.2963642541958257	0.4237913599773995	0.9953268045347652	False
7_86045366	0.22066690964254576	0.6385322358833094	0.22359448774295745	0.5000060102180132	0.9911369241795396	0.6363146423767738	0.7187393383770582	0.9988601982867512	False
7_86045535	1.845800721617536	0.1742725862270469	1.799223022262595	0.5001427658646324	0.9754223415749356	0.17980645608745338	0.30318565733693376	0.9946120056511476	False
7_86046924	1.73156347480176	0.18821135048366244	1.6504117572367252	0.5001805815944996	0.976722793647806	0.1989028980000956	0.3244237526292737	0.9946120056511476	False
7_86054129	0.1352268426999501	0.7130730582245172	0.133689747290191	0.5000083777952032	0.9932286805902856	0.7146366442743981	0.7808246564216361	0.9988601982867512	False
7_86057673	0.1769799019368321	0.6739816154526429	0.17945712205619202	0.4999702628707478	1.0079650774926112	0.6718401968992866	0.7468959904038985	0.9988601982867512	False
7_86057725	0.2878332872433731	0.5916123680043448	0.28579820860977634	0.4999600413863625	1.0099511809078578	0.5929258053125139	0.6835416722436981	0.9985737295172986	False
7_86057753	9.374473924950166	0.0022002784253248864	9.603034140334783	0.4369767486425501	1.0676486424289668	0.0019425612693724226	0.020537525210555484	0.9847089192621604	False
7_86067427	4.688639377001549	0.03036268106623285	4.832204572263437	0.4615029077801593	1.0454536591028636	0.027932890932592325	0.08972594040142096	0.9868372775178109	False
7_86068992	1.845800721617536	0.1742725862270469	1.799223022262595	0.5001427658646324	0.9754223415749356	0.17980645608745338	0.30318565733693376	0.9946120056511476	False
7_86069781	0.1833155432944693	0.6685392629463045	0.1857600838811777	0.4999937790130925	0.9919199742216036	0.6664691432513417	0.7427136439725627	0.9988601982867512	False
7_86069916	1.7915878871224888	0.18073281436406985	1.7826108053013738	0.4997629440783376	1.0249478365955986	0.18182906112736247	0.3054553904880809	0.9946120056511476	False
7_86072337	3.0377019318845555	0.08135100777940063	3.1604576915524376	0.4663454355690294	1.0365162668934742	0.07544202948890755	0.17040313536437904	0.9906545479567118	False
7_86073150	1.2475826335933111	0.26401468388434657	1.2701408781176724	0.4997901472265941	1.0212818120423113	0.2597402529269547	0.3877928795879509	0.9946120056511476	False
7_86073389	0.21046203313972	0.6464055080012687	0.2021685939143936	0.5000144813440452	0.9917949640147016	0.6529760842632428	0.7321190878007966	0.9988601982867512	False
7_86073449	3.266205120776817	0.07072104199169194	3.273138985525293	0.4995397597551692	1.0339872701685893	0.07042275557246502	0.1629286791178285	0.9906545479567118	False
7_86073791	0.2709597011994305	0.6026887220631836	0.2658791996145737	0.5000196422370238	0.9904916875436686	0.6061095322087169	0.6942398900048015	0.9987319915932354	False
7_86074295	0.21831184027031725	0.6403292327648543	0.2169656277728791	0.5000123781768051	0.9913538942335672	0.6413617481710099	0.7227718881161099	0.9988601982867512	False
7_86075371	0.5425143167598208	0.4613925760081676	0.5545924197904242	0.5000066744680309	0.9859910481474558	0.4564472816370593	0.5695634764907477	0.9979806875754014	False
7_86075380	1.858546165509552	0.17279268741061948	1.8306162734297688	0.4997818040144027	1.025156953492329	0.1760547716848765	0.2989702758936113	0.9946120056511476	False
7_86075381	3.466978134873102	0.06260558331162869	3.5339029509414104	0.4831027283506025	1.0368430088773557	0.06012609712223105	0.14689929390509726	0.9904247968053996	False
7_86075382	0.7141098922895139	0.3980827943354671	0.7057180254741979	0.5000451109917667	0.9844710173672976	0.400868999197731	0.5210880138154699	0.9976099674615392	False
7_86075894	3.6693799673757326	0.0554207974500196	3.664647624631471	0.5001710938374628	0.9645648467901486	0.0555783945552375	0.13954273847718848	0.9902174124290962	False
7_86075414	3.325867034294732	0.06819804666302587	3.1826288124029816	0.5326120129514821	0.9695630983145881	0.07442490334272289	0.1688932074889233	0.9906545479567118	False
7_86079467	1.9823284168450075	0.1591453276677527	1.9919198767747728	0.4997127550949298	1.0265062196309782	0.15814028405576194	0.2781377138518653	0.994532804699778	False
7_86082177	0.0009519960906292367	0.9753856290935112	0.0009563100320519881	0.5000000682761331	0.9994220425107178	0.975329940227894	0.981283387432912	0.999815356887746	False
7_86082720	0.4968515090212122	0.480886818211668	0.5033465426204202	0.4999180633825655	1.0133460279129556	0.4780333595632643	0.5879953044717445	0.9979806875754014	False
7_86083190	0.006483893903354243	0.9358215987259716	0.006358096750773257	0.4999992154666649	1.0014728493473093	0.9364458948379196	0.9516743340170062	0.9997590813771912	False
7_86083177	4.569192275592116	0.0325519101424494	4.7149303665646585	0.4606263232173429	1.045013869165425	0.029901776627659468	0.093727733405175	0.9868372775178109	False
7_86086170	0.5089930194666863	0.4755750954440827	0.5175529654152342	0.4999129431139791	1.013558106060447	0.4718873879539903	0.5828093771590231	0.9979806875754014	False
7_86086595	0.028101069384447896	0.866871429394072	0.027968369438895024	0.4999958870143161	1.0031127999208205	0.8671832073112804	0.8984788516118523	0.9992372150289488	False
7_86086712	2.6262886276405766	0.10510714241681496	2.58150859208763	0.5001797151838433	0.9704640023877026	0.1081185748214356	0.21639755472563	0.9943348047269333	False
7_86087106	3.934291346389728	0.047311069900102136	4.010202651268628	0.4809789719909858	1.0394330081519143	0.04522571452984736	0.1220165254799617	0.9880612318268052	False
7_86087275	2.5155309189748323	0.1127296613178621	2.5729974798923654	0.4993326040560661	1.0303691187829556	0.10870158373596628	0.21714255120284465	0.9943348047269333	False
7_86087126	5.4709146346677375	0.01933550391264693	5.7648905279165765	0.4045221465442059	1.057809810322598	0.016349503482032242	0.06450086090380375	0.9868372775178109	False
7_86088025	3.347044164597264	0.06732580633268714	3.313072724795348	0.5001945040070839	0.9664496949085564	0.06873086629044856	0.16034625249115314	0.9906344803213276	False
7_86088241	1.2616218592116013	0.2613443179129937	1.2324243918446882	0.5000976192779516	0.9796190318273236	0.2669360691851553	0.3949284421770529	0.9946120056511476	False
7_86090148	1.9823284168450075	0.1591453276677527	1.9919198767747728	0.4997127550949298	1.0265062196309782	0.15814028405576194	0.2781377138518653	0.994532804699778	False
7_86090736	1.7515402561177211	0.1856832178379194	1.7549468286561023	0.4997513478629294	1.0248369252761131	0.1852560537356478	0.3093125129221006	0.9946120056511476	False
7_86091068	4.454031166050697	0.034818961949737666	4.567320237565582	0.4991436590207984	1.0406219011918116	0.032587503199134504	0.098912521579552	0.9868372775178109	False
7_86091235	1.2005599322282592	0.27320979460366424	1.151162389349338	0.5001158400765633	0.9804844357828216	0.2833059529898567	0.4110740195009093	0.9950533386506386	False
7_86091507	3.776914130130877	0.051964412899352386	3.7279739049372433	0.5002305112171367	0.9644782823564946	0.05350826243729834	0.13613158870498765	0.9902143539336876	False
7_86091724	2.339499173466664	0.12613009944144027	2.356402153440285	0.4987868248081305	1.0289074849833617	0.12476965457042533	0.2378207599989292	0.9944909096113326	False
7_86091837	0.0009519960906292367	0.9753856290935112	0.0009563100320519881	0.5000000682761331	0.9994220425107178	0.975329940227894	0.981283387432912	0.999815356887746	False
7_86092227	0.0482246748370585	0.8261817784017673	0.04700425603368785	0.5000039293868092	0.9960114271002359	0.8283605883839277	0.86880543687949	0.9989445677210936	False
7_86092551	0.006483893903354243	0.9358215987259716	0.006358096750773257	0.4999992154666649	1.0014728493473093	0.9364458948379196	0.9516743340170062	0.9997590813771912	False
7_86097900	1.0185800941456478	0.31285605171575515	1.0496362303456408	0.4998072058891875	1.0194556122691003	0.3055908811459828	0.43274612650245226	0.9957723211814274	False
7_86097920	3.386160967133733e-05	0.9953570777601832	3.307531733298673e-05	0.5	1.0001080091971124	0.9954112998742286	0.996547841247402	0.9999469889073782	False
7_86101009	1.4281995662799147	0.23205849506822904	1.3697670103829296	0.5001402461826466	0.9787174184487504	0.24185191857168545	0.3698064546996007	0.9946120056511476	False
7_86103158	1.1937307667191988	0.2745783061253019	1.1789479561448388	0.4998514006871617	1.020196076967028	0.27757027486170993	0.4053737712257072	0.9946120056511476	False
7_86103402	0.6054504166981189	0.4365059692225631	0.601222432902432	0.4999181877885007	1.01444558236798	0.4381119923042344	0.5536736357252011	0.997978333337408	False
7_86103797	2.5691145087030804	0.10896871265282193	2.5295644785874174	0.5000813862065188	0.9707299854088228	0.11173105120341063	0.22117737921858527	0.9944909096113326	False
7_86104963	1.2430138300105398	0.2648910048888348	1.2170973968604812	0.5000908323091062	0.9797212077403604	0.2699310421062171	0.397925515161077	0.9946120056511476	False
7_86106885	0.22677380089558602	0.6339263938950986	0.2254787322890479	0.5000114903593738	0.9911841697846876	0.6348967366341018	0.7176264002146137	0.9988601982867512	False
7_86107652	2.8214256410277585	0.09301375568570314	2.756416306056053	0.5002075940571523	0.9695831125530884	0.09686500287739153	0.2010482351044846	0.9931436662372756	False
7_86108206	0.09254964344464156	0.7609604952511275	0.0912394605074951	0.5000058135013096	0.994412883091284	0.7626073125101551	0.8181918115318392	0.9988601982867512	False
7_86109072	3.239191270920649e-05	0.9954589528253528	3.259808727307245e-05	0.5	0.9998999871801784	0.9954445240201596	0.996569484875945	0.9999469889073782	False
7_86111127	0.13537207211216185	0.7129258484216059	0.13395104599840124	0.5000083304444318	0.9932191344517759	0.7143701256893795	0.7806292941955775	0.9988601982867512	False
7_86114606	0.33148914753981273	0.5647835369611004	0.3186630469026568	0.5000319046243871	0.9896994338797436	0.5724122146632995	0.6667610252928582	0.9983950419518864	False
7_86116647	3.1201691531766187	0.07732875594031663	3.1249754827476863	0.4995700815841321	1.0331919423532876	0.07710103152253278	0.17284658711304182	0.9906545479567118	False
7_86123436	0.18054360838350192	0.6709064877497515	0.1828547786753916	0.4999696994980299	1.008035574004269	0.6689312811875212	0.7446330920828176	0.9988601982867512	False
7_86124093	2.5159208683666634	0.11270178061499747	2.4628994482081907	0.5001844951381479	0.9712075086254016	0.11656343798758373	0.2274699794328572	0.9944909096113326	False
7_86124483	1.4756166626205531	0.22446159743702832	1.4388411921718216	0.5001155616701985	0.9780056964878536	0.230326952801552	0.3579172677994638	0.9946120056511476	False
7_86128058	2.290478232816838	0.13016980961204794	2.27557752829307	0.5001205891702828	0.9721069993669618	0.13142615924826628	0.24629879712686525	0.9944909096113326	False
7_86125075	5.245434079688208	0.022004437829812318	5.461823371821083	0.43673483970490345	1.0514914773398398	0.019436354494621333	0.07159028838995896	0.9868372775178109	False
7_86132019	0.4148535868918941	0.5195162395712374	0.4164925988879986	0.4999366571057188	1.0120832831884072	0.5186923779769238	0.6223192514949767	0.9980918642423012	False
7_86132933	0.982653307770363	0.32154462397031924	0.9507641800119018	0.5000871058135763	0.9821763704066052	0.3295248581302179	0.455669007406108	0.9964387193244312	False
7_86133846	0.28299883497804496	0.5947423768753333	0.2850558291720517	0.4999553416872962	1.0100090662778742	0.5934064331062037	0.6839278401424379	0.9985931743449966	False
7_86136856	4.7727049106967465	0.028914362883139862	4.5414880715688914	0.5508161657780101	0.9649177284878028	0.03308282060514245	0.09990129366246077	0.9868372775178109	False
7_86136976	3.7854966155068164	0.05169856681377994	3.6783289659761063	0.5004236712901003	0.9650447684974208	0.05512407062429348	0.13882166390520545	0.9902174124290962	False
7_86137490	2.6472881152465675	0.10372671309540303	2.6420209222851554	0.5001096135261149	0.9698867501231501	0.10407108337533266	0.2109530430087377	0.9940413203546496	False
7_86141339	1.1315156676751883	0.28745227503821336	1.1104573326956595	0.5000807148850609	0.9806042078941614	0.29198255617268176	0.4195315521386468	0.995291713072906	False
7_86143354	1.4608346740309912	0.2267973620797817	1.4472615340237098	0.5000860936514634	0.9777631536543936	0.2289678713042568	0.3564961927148685	0.9946120056511476	False
7_86143431	0.0010975509206625489	0.9735714727076604	0.0011370767933840398	0.5000001395929358	0.999360105913856	0.973099976375692	0.9796008800982848	0.999815356887746	False
7_86143775	0.541875246701153	0.4616566008532148	0.5534871295494668	0.4999040268274789	1.0140534861194312	0.4568963451819723	0.569935974729355	0.9979806875754014	False
7_86145395	0.6200374557341775	0.43103336751873456	0.6276180357090198	0.4998986590337429	1.0149006536704448	0.4282303824776752	0.5449785927426635	0.9978541397241464	False
7_86151650	0.28299883497804496	0.5947423768753333	0.2850558291720517	0.4999553416872962	1.0100090662778742	0.5934064331062037	0.6839278401424379	0.9985931743449966	False
7_86154596	0.7093371029632749	0.3996639655070642	0.7089062545310298	0.4999866769891387	0.9843457635985422	0.3998071481563164	0.5201487942505411	0.9976099674615392	False
7_86154807	3.504829077561624	0.06119015939714445	3.441505424987554	0.5002444817638814	0.965948982216886	0.06357773749570772	0.15246797170152526	0.9904247968053996	False
7_86154877	2.0737428132742934	0.1498533703938414	2.1090086227923166	0.4996632227860043	1.0274395268833043	0.14643415632706602	0.2644777363954132	0.9944909096113326	False
7_86156060	0.5239749847945063	0.4691509744964006	0.5130673897292581	0.5000391790570115	0.9868149325742672	0.4738140129217818	0.5844394841298094	0.9979806875754014	False
7_86158416	5.0266349437125655	0.024960349779090563	4.888655680093507	0.5321511392693684	0.9620247372753332	0.027033728050877892	0.0879243931098078	0.9868372775178109	False
7_86161321	0.6200374557341775	0.43103336751873456	0.6276180357090198	0.4998986590337429	1.0149006536704448	0.4282303824776752	0.5449785927426635	0.9978541397241464	False
7_86164394	1.2465681126828656	0.2642089628406292	1.21608752598695	0.5000976676820539	0.9797675797589428	0.27012984544646834	0.3981214469563078	0.9946120056511476	False
7_86166765	0.8361807745975227	0.360491360669839	0.8331748712553235	0.500502196637051	0.9830763862509636	0.3613560855768698	0.4852484432250601	0.997568988048414	False
7_86166926	0.5557475736851814	0.4559787020423794	0.5553917202814773	0.5000245140033427	0.9861409625394651	0.4561229705459116	0.5692855267347225	0.9979806875754014	False
7_86169809	0.8056491002769803	0.3694097301730525	0.8073495659446053	0.5000344843075549	0.9832758344490068	0.3689050143406398	0.49215902599115	0.9976099674615392	False
7_86171821	0.9699520243916879	0.3246921441668004	0.9700852827481868	0.4998610828103896	1.018427653703074	0.3246589105504679	0.4510367013287479	0.9961889697996928	False
7_86174789	0.4880560134530469	0.4847957561549597	0.4726541499985615	0.500042670335933	0.9874137556265692	0.4917686628637366	0.5996503984421144	0.9979806875754014	False
7_86176936	0.32744486509275816	0.567167531719774	0.33854499621884315	0.4999353000683605	1.0110513526681717	0.5606702840655239	0.6570817667807893	0.9983491687939406	False
7_86179058	0.0012077292198666716	0.9722771779644992	0.0012098826191504484	0.4999999386653618	0.9993508341705284	0.9722524838251076	0.9789185362300102	0.999815356887746	False
7_86182284	2.827214296123657	0.0926789924024769	2.8158717309561325	0.5001407056435411	0.9689517213253186	0.09333617937314777	0.19613342271772208	0.9924016713193948	False
7_86183972	2.0175458093514185	0.15549027450725772	2.02287294429334	0.5000851925989755	0.9735689015684128	0.15494574297931374	0.2744770927822486	0.994532804699778	False
7_86184322	0.4880560134530469	0.4847957561549597	0.4726541499985615	0.500042670335933	0.9874137556265692	0.4917686628637366	0.5996503984421144	0.9979806875754014	False
7_86186619	0.8437844155576215	0.35831666436212106	0.8538381978942198	0.4998636183578177	1.0173850074908213	0.3554687929778009	0.4799195540501209	0.997568988048414	False
7_86186706	0.8530590194575609	0.3556883939778112	0.8491192702786066	0.5000447826494675	0.9829090366171134	0.3568016113633305	0.4811446973394855	0.997568988048414	False
7_86188268	2.269028254325974	0.13198263505464758	2.254664210096962	0.5001220465223025	0.9722330284832572	0.1332123484346226	0.24850302982321146	0.9944909096113326	False
7_86189269	0.12300129076673727	0.7258018721192041	0.12553884211956756	0.5000020826255829	0.9933321012084876	0.7231031206271077	0.7874327979572971	0.9988601982867512	False
7_86190154	0.28299883497804496	0.5947423768753333	0.2850558291720517	0.4999553416872962	1.0100090662778742	0.5934064331062037	0.6839278401424379	0.9985931743449966	False
7_86192385	5.379481536906496	0.020374932172483096	5.542629026062058	0.456225121730724	1.0492645865764654	0.018558681852681613	0.06962470517675724	0.9868372775178109	False
7_86192639	0.32180494272772364	0.5705249542427471	0.3162908948506811	0.5000222869155396	0.9896223498306559	0.5738452541931056	0.6679081376056337	0.9983950419518864	False
7_86192677	1.5851367193005783	0.2080223393441412	1.5379355408804258	0.5001324286575992	0.977322116829178	0.21492535751345893	0.3415831630796149	0.9946120056511476	False
7_86192702	0.015280688794543806	0.9016200494219808	0.015144510482059559	0.4999977953931337	1.0022854791403673	0.9020571828520094	0.9252252503683688	0.9994934794907332	False
7_86196854	1.776013984711824	0.18263954889396428	1.8883272880375443	0.4679725953914806	1.0284459174236678	0.16939070766701214	0.2913072922510684	0.9946120056511476	False
7_86198685	0.15799538192274554	0.6910088656882952	0.1531542323573376	0.5000039523296315	0.9928240470789256	0.6955391024746992	0.7656610163506222	0.9988601982867512	False
7_86201276	1.6397152183058097	0.20036454578740392	1.6316303332387179	0.4997814237662122	1.0238638700181069	0.20147769879003408	0.3272288808022724	0.9946120056511476	False
7_86201832	0.21703529368051025	0.6413082204211018	0.21169267381264945	0.4999752043747526	1.008486750616685	0.6454439263261911	0.7260759588839406	0.9988601982867512	False
7_86202066	0.13270369684369146	0.7156450607785103	0.13245365208422302	0.5000065607059012	0.9932276011882324	0.7159014512882899	0.7818151372120614	0.9988601982867512	False
7_86202665	1.878825258341692	0.17046772487010908	1.8969537830998888	0.4997136824021228	1.0259243093561714	0.16841968430419396	0.2901983410728291	0.9946120056511476	False
7_86205878	0.08505579343302118	0.7705593928220396	0.08228518173564225	0.5000078642392541	0.994743875314915	0.774224161032427	0.8271722086696403	0.9988601982867512	False
7_86208757	1.2616169397005876	0.2613452477581905	1.2451238536086748	0.5000813180044941	0.9794072588744648	0.26448584247799245	0.3924958122426615	0.9946120056511476	False
7_86217978	1.3011104397947977	0.2540104886041045	1.2878456172365986	0.5000783467393517	0.9790273204498828	0.25644535585014905	0.384487669681776	0.9946120056511476	False
7_86219732	1.9187731888641224	0.16599196634523414	1.8818559347491828	0.5001356920517379	0.9747886333910066	0.1701233585092602	0.2921103847838457	0.9946120056511476	False
7_86220144	0.5254156778294714	0.4685406062577646	0.5255059217415692	0.49992372905829296	1.0135510126286418	0.4685024157479366	0.5799324832703295	0.9979806875754014	False
7_86220055	2.2118198927622075	0.13695702041805813	2.3349829883445636	0.4647805732012823	1.031745898992563	0.12649637236560174	0.24002271441858666	0.9944909096113326	False
7_86227857	0.4283246401099064	0.5128121688858083	0.4453579973705928	0.4999113371537606	1.0127145725941893	0.5045476507133597	0.6103924730294757	0.998067928189936	False
7_86230375	0.2647582064855669	0.6068698867604166	0.2566912718066305	0.5000234962708173	0.9907134555887241	0.6124024625744764	0.6994411956851718	0.9988601982867512	False
7_86233821	0.49809947822663503	0.4803363873464213	0.4948621421390271	0.5000274045168904	0.9869550254595706	0.4817663938024773	0.5912595053975223	0.9979806875754014	False
7_86238294	2.095346106168961	0.1477482499202316	2.1264732426825503	0.4996672823784408	1.0275244876912055	0.14477351900755395	0.2624751311860196	0.9944909096113326	False
7_86238753	0.00984067327717142	0.9209793416894396	0.010042469377367523	0.5000002754769827	0.998112569350418	0.9201759225695434	0.9390822987583962	0.9997261015601768	False
7_86243793	5.402914388564851	0.02010315531766771	5.297280209666496	0.5004668109281709	0.9579001216429134	0.021358749976979167	0.07589850960834715	0.9868372775178109	False
7_86248747	1.993447196036982	0.1579809109538074	1.94420559045102	0.5001550137279506	0.9744491694125932	0.16321262433296413	0.2841671731085889	0.9946120056511476	False
7_86248859	0.07744889045718395	0.7807848335965601	0.07923472939728526	0.5000008612363922	0.9946951976559972	0.7783371725209303	0.830395970184193	0.9988601982867512	False
7_86252320	2.5683706291551403	0.10901997010756316	2.658646960182523	0.4994125343273065	1.031067377258046	0.1029883075321012	0.2094892502362288	0.9939155221342548	False
7_86253638	1.0164002456819503	0.3133744054141733	0.9906579042362864	0.500082217310803	0.9817398008046212	0.3195816301029467	0.4461395455863231	0.9959512357988948	False
7_86257016	0.590771697371963	0.4421208631947852	0.5866757668773062	0.4999201462124439	1.0142696232123662	0.44370746567612396	0.5585725001751425	0.997978333337408	False
7_86257517	0.04264935908509671	0.8363869208432059	0.04295785048088874	0.4999932024249466	1.0038814263635476	0.8358046581170129	0.8744874589411823	0.9989452225199258	False
7_86262861	0.18024960457168504	0.6711588220335272	0.17538024764871807	0.5000147807357402	0.992307751970002	0.6753738168010248	0.7497221926362679	0.9988601982867512	False
7_86264151	0.06909299519303858	0.7926619837155107	0.06743421528153704	0.5000054274609549	0.9952202471856704	0.7951098594107132	0.8433582254047216	0.9988601982867512	False
7_86264947	3.0205198392894768	0.08221710793741344	2.9386614805589484	0.5002427105742898	0.9686668371890316	0.08648237089521205	0.18654016915065275	0.9921232962846764	False
7_86267267	0.5798291562352631	0.4463792940219383	0.5699665551692306	0.5000413440602545	0.9860776682402808	0.4502722067716681	0.5641987044579609	0.9979806875754014	False
7_86269181	0.06424048331330567	0.7999150360326923	0.0643921121263702	0.5000027337032953	0.995266218008818	0.7996840608842348	0.8469351198060275	0.9988601982867512	False
7_86270197	0.014490534956348	0.9041847970557976	0.014590451675758231	0.4999977296044527	1.0022610250828206	0.9038566247861364	0.9266041773342226	0.9995429634157734	False
7_86276142	0.1023898510331378	0.7489803520325136	0.09903104248951422	0.5000017638986076	0.9942350916146632	0.7529955338880029	0.8106182502493289	0.9988601982867512	False
7_86277634	4.4142693862647215	0.03563953764405703	4.615267726676394	0.4410491183527102	1.046955012408595	0.03168854815353238	0.09723286209078592	0.9868372775178109	False
7_86278937	0.32662315816678245	0.5676542931142369	0.3215967141477449	0.5000035525210784	0.989526043485726	0.570649654650458	0.6653029282120712	0.9983950419518864	False
7_86279693	0.008435632418613892	0.9268206349557876	0.008349690717295744	0.5000005408388828	0.9983050781808682	0.9271933210127746	0.9445080146926064	0.9997590813771912	False
7_86282112	1.7219494171831116	0.18944230546062146	1.658126466383692	0.5001594514095005	0.9765470536533724	0.19785647456022928	0.3232703750556042	0.9946120056511476	False
7_86285169	0.7556365034232329	0.384697526896687	0.7309615760168526	0.5000666603992194	0.984366496483604	0.3925716817562329	0.513765632537892	0.9976099674615392	False
7_86291280	0.01832712307547624	0.8923132504897768	0.01838465588662075	0.5000007454876315	0.9974686492856965	0.8921453885846377	0.9176420064099314	0.9994446762968446	False
7_86292935	0.05483669707914629	0.8148511672287053	0.0549700391566148	0.500002319597759	0.9956257794995452	0.8146302875523332	0.8582530288264654	0.9988601982867512	False
7_86294952	0.0003779756573409898	0.9844888278138269	0.00038548393058590586	0.5	0.9996302224947358	0.9843355446461854	0.9881484046652272	0.9998540362365428	False
7_86305698	0.006445122540434056	0.9360133552408182	0.006391793074726593	0.4999990241247052	1.0014850309208871	0.93627806450674	0.9515530157833312	0.9997590813771912	False
7_86314147	0.3247153833109877	0.5687875573812968	0.32677227244130336	0.4999492592845964	1.0107128922599664	0.5675659007534721	0.6627535365973823	0.9983491687939406	False
7_86315426	0.2504558637476606	0.6167542725634505	0.24292337879523984	0.5000219210234811	0.9909635736038632	0.6221026238085778	0.7072807457710912	0.9988601982867512	False
7_86319761	0.0214266294322556	0.8836226956118394	0.02087000189567334	0.4999974150211346	1.00265989419658	0.8851336595491033	0.912296599728999	0.9994446762968446	False
7_86325620	0.2561062431714163	0.6128079272584441	0.2527940253930865	0.4999668352970966	1.0093303697133973	0.6151145533611266	0.7016215064762863	0.9988601982867512	False
7_86325268	7.302353272155074	0.0068864358920770466	7.591737563674543	0.4113981376543184	1.0645879059957402	0.005863640768388746	0.0362787084221624	0.9868372775178109	False
7_86326680	1.0328407137104136	0.30949239836003484	1.0608078806653791	0.4998114041385383	1.0195269292375944	0.303030998434068	0.4302895746628293	0.9956993750275596	False
7_86327158	0.21343991732589984	0.6440844890422693	0.2070838792133145	0.5000183926509842	0.9916544021843684	0.6490626943227309	0.7289841790771043	0.9988601982867512	False
7_86327769	0.006347328639300542	0.9364996215874368	0.006347131860820809	0.4999991792836666	1.0014859578221125	0.9365006038266244	0.9517181908432644	0.9997590813771912	False
7_86336680	0.4521272787200985	0.5013264709928285	0.4475652791297762	0.4999409780538672	1.0124396402631366	0.5034934378637438	0.6094686318321958	0.9979875561041772	False
7_86338569	0.07591858627398551	0.7829065641120779	0.07800556967049488	0.4999855136415411	1.005283667890321	0.7800186180579004	0.8316974357426299	0.9988601982867512	False
7_86339896	4.300330941428912	0.03810495738959685	4.418335422044038	0.4991445466319126	1.03998943937226	0.035554704786216695	0.10447607325343038	0.9868372775178109	False
7_86340497	1.9851412648325208	0.15884983135260133	1.927589289167372	0.5001649745536372	0.9746152707756928	0.1650224302457064	0.2862654659389092	0.9946120056511476	False
7_86341446	0.5821197338952402	0.4454826503449283	0.5914437622122932	0.4999021153210599	1.0144904404771486	0.4418613672735983	0.556969732524621	0.997978333337408	False
7_86345013	0.5173756460534378	0.4719633086327879	0.5094142809539335	0.5000347806808016	0.9868250279035802	0.4753925193491209	0.5858013240204977	0.9979806875754014	False
7_86345495	2.2353973469234347	0.1348819462386709	2.1741390578536084	0.5001825607056876	0.9730272649796312	0.14034803880889224	0.2571838335764444	0.9944909096113326	False
7_86346671	3.438864008322013	0.06367946292626557	3.301920894926297	0.531507532669149	0.9688920271937096	0.06919891789075783	0.1610627705097587	0.9906545479567118	False
7_86348999	4.674032205747778	0.03062195189052896	4.445264488665998	0.5499595327550724	0.96524661475787	0.03499816858201732	0.10345027917432977	0.9868372775178109	False
7_86350901	1.6128991706251554	0.20408474646057795	1.5868206635859678	0.5000532103779778	0.9767995427221838	0.20778096102568167	0.3339543535874029	0.9946120056511476	False
7_86370144	0.26628888998335754	0.6058321510066735	0.2622429935872788	0.4999667559702696	1.0094925652503302	0.6085833589782266	0.6962071819255197	0.998737072082618	False
7_86370992	2.274456674297653	0.1315212094634891	2.1858462364543807	0.5002168705738214	0.973119719321941	0.13928449107408925	0.25589774638565643	0.9944909096113326	False
7_86376336	0.8255253208883744	0.3635696287516169	0.7937078287613986	0.5000788482224535	0.9837616844694246	0.37298130909572297	0.4958373037051044	0.9976099674615392	False
7_86382560	2.966826305143286	0.08498843730877859	3.018299286486581	0.49932559318638	1.0328429277342004	0.08232976378672441	0.1805334926608164	0.9913664939592132	False
7_86385171	0.14766114343926515	0.7007805485123925	0.1464252210862469	0.4999799025718401	1.0071144669263197	0.7019752237023008	0.7707962520070194	0.9988601982867512	False
7_86386241	4.8985753168805095	0.026878861903700143	4.741526205758419	0.5363029110957721	0.96295720480617	0.029442940293029737	0.0928107270379612	0.9868372775178109	False
7_86386989	1.7505222567569945	0.18581109088979053	1.7005904760553676	0.5000931573671333	0.9761396411014138	0.1922107738277652	0.3170968147983184	0.9946120056511476	False
7_86389966	0.4575753974854422	0.4987592996710805	0.4434685155829357	0.4999526801409734	1.0122533451019298	0.5054530840805269	0.6111687958111605	0.9980843847386636	False
7_86395556	2.146039208583943	0.14293821913742005	2.1273001770496194	0.5000440349456212	1.0271750319982669	0.14469541715134482	0.262370330458338	0.9944909096113326	False
7_86395926	0.31711808969225785	0.5733447365624751	0.31044570461745025	0.5000245929168571	0.989739159926102	0.5774068119094582	0.6708197752138305	0.9983950419518864	False
7_86401816	0.006912778371042093	0.933737739869491	0.006689613586786436	0.4999991709139538	1.001500755511936	0.9348136621563579	0.9503945120871122	0.9997590813771912	False
7_86403263	1.4200584809078975	0.23339377764534144	1.4587694700931024	0.4997418843032925	1.0229143792567472	0.2271260124327381	0.3545756054662693	0.9946120056511476	False
7_86406018	0.08148265984703329	0.7752981211352991	0.08031401296466356	0.5000056655250531	0.9947581876847386	0.7768723204385306	0.8292334795037686	0.9988601982867512	False
7_86411677	3.242958690135538	0.07173099205350841	3.324634708584199	0.4790465949950684	1.0361455771399666	0.0682491741360155	0.15959157333801138	0.9906154533600544	False
7_86413597	4.574812911032211	0.03244528865758922	4.588701700697129	0.4992618153791325	1.0403306740811389	0.03218338362306716	0.09815214673468843	0.9868372775178109	False
7_86414712	0.06321822239517161	0.8014798656644716	0.06245437032703194	0.4999916185319381	1.0046357619140638	0.8026579364840986	0.8491740962218768	0.9988601982867512	False
7_86415987	0.13415058290405568	0.7141668011304672	0.13179375021354645	0.5000094384768845	0.9932981056337358	0.7165794191904069	0.7823305973128866	0.9988601982867512	False
7_86417021	0.33948153100516265	0.560128645012334	0.3328594144622912	0.5000228152131639	0.9893675100578572	0.5639801925064574	0.6598333554516028	0.9983491687939406	False
7_86420240	1.0659035429810615	0.30187257505756104	1.044205654914549	0.50007853730512	0.9812061871799684	0.30684536111703065	0.4340003178195981	0.9958340354189781	False
7_86420377	2.135002105603008	0.14397026434341198	2.151442888636666	0.4996789535847028	1.0275927419425372	0.14243597508429273	0.2596711421513653	0.9944909096113326	False
7_86422141	0.00031086588406337157	0.9859329156289766	0.0003189354465575889	0.5	1.0003374001849048	0.9857515254368162	0.9892562167051221	0.9998540362365428	False
7_86424516	8.188874182994597	0.004214807152537414	8.297020114136103	0.476355123224623	1.057228369319326	0.003971018300007234	0.029468939399548782	0.9868372775178109	False
7_86436298	3.2910228650848135	0.0696596140682999	3.2056953334395075	0.5002586934855702	0.9672635790934144	0.07338231028217934	0.16736106641575246	0.9906545479567118	False
7_86427626	6.660419657134639	0.009857769801917882	6.94605581352516	0.4156648015564624	1.0612238012181998	0.008400424169721976	0.04403908839314854	0.9868372775178109	False
7_86436464	1.8793293437929608	0.170410391765755	1.8538859060645336	0.5001146361799289	0.9749010632432568	0.1733321160494905	0.2957960668970384	0.9946120056511476	False
7_86436494	0.2422081790934953	0.6226157808290331	0.24255421094494525	0.5000064865465053	0.9908237881436212	0.6223673849960221	0.7075028777482425	0.9988601982867512	False
7_86436519	0.00690651046354418	0.9337677179896582	0.006860395063995385	0.4999990353210058	1.0015397692576054	0.9339887009374348	0.9497400771082746	0.9997590813771912	False
7_86436578	0.44747621529100456	0.5035359024594686	0.44055898425358464	0.5000294111071629	0.9877460488807326	0.5068527808088561	0.6123853955629422	0.9980843847386636	False
7_86436618	1.1487304226870094	0.2838150743610817	1.1300835559886764	0.5000782893514317	0.9804098186198338	0.2877575169471289	0.4154283758222443	0.9951990707301421	False
7_86439195	8.966500410645395e-05	0.9924448157905988	8.794397581368685e-05	0.5	0.9998268304391168	0.9925176719758356	0.9943213953533409	0.9999469889073782	False
7_86443168	2.2531128280974144	0.13334592705444326	2.228798790263681	0.5001274072705753	1.027773524999872	0.13545912313051411	0.25124151840306475	0.9944909096113326	False
7_86444931	0.13732357937605855	0.7109563681919389	0.13450303609351974	0.4999835238770464	1.006776706298368	0.7138080761940309	0.7801810432570699	0.9988601982867512	False
7_86445943	0.018340720283450903	0.8922735541040191	0.017939834899152633	0.4999979103034901	1.0024713833677323	0.8934502816565023	0.9186188175402245	0.9994446762968446	False
7_86446316	0.0007382585489690285	0.9783234146768652	0.0007380862480204088	0.4999998963395341	1.0005066405751328	0.9783259437334244	0.9835781816276352	0.999815356887746	False
7_86447703	1.3787214446105622	0.24031905190453584	1.3487651913164882	0.500103767200629	0.97866669718825	0.2454941037556165	0.3734744801684558	0.9946120056511476	False
7_86447945	1.0178061099733209	0.3130399718448936	1.0032236380284305	0.4998744218710378	1.0186068403055428	0.3165317370716987	0.44328258661865577	0.9959171602442006	False
7_86455536	0.02547481024414111	0.8731896383408879	0.025514211112749763	0.4999996264203647	0.9970206400189592	0.8730924405281908	0.9030240136058684	0.9992799256988832	False
7_86457353	1.5362980303781342	0.2151696781220841	1.554612240070128	0.4997561455912976	1.023484847115438	0.21245583889561592	0.33897396670184704	0.9946120056511476	False
7_86457755	0.9886634654589272	0.3200692547383813	1.0091793350948135	0.499828832902895	1.0189864653763254	0.3150995252101467	0.4419019509452855	0.9959171602442006	False
7_86458840	1.7114456664278919	0.19079791006385272	1.7376620645118237	0.4997206894264051	1.0248763391654945	0.18743533146361946	0.31176621691586265	0.9946120056511476	False
7_86460043	0.13431713218957952	0.7139972216441415	0.1343105384548835	0.5000061838104983	0.9931740048485156	0.7140039330774787	0.7803274225343209	0.9988601982867512	False
7_86474313	0.2020461840443204	0.6530742699881515	0.19915883286375904	0.5000136791074967	0.9917499455211112	0.655400670257464	0.7340613186779388	0.9988601982867512	False
7_86481013	0.00021899783581913468	0.9881928760712414	0.00021612003547488712	0.5000000645009864	0.9997277413026114	0.9882707043446716	0.9911056078071986	0.9998718676831042	False
7_86473269	4.031863694714558	0.04464859213893802	11.305249806715436	0.029148717284814333	2.0041547913695457	0.0007728824923516343	0.01344240203267846	0.9782700598527084	False
7_86485557	1.2710933858956537	0.2595616616441208	1.2731435835412412	0.4998176012323908	1.0211367221442622	0.2591777731641289	0.3872506497360332	0.9946120056511476	False
7_86503146	1.305594426626925	0.2531938602270661	1.2820760349313791	0.5000912132031753	0.9791583516145448	0.2575133883185392	0.3855681424014061	0.9946120056511476	False
7_86515587	0.0653504936753464	0.7982308164459758	0.06540319364648894	0.5000030838062693	0.9952328360985366	0.7981512349540762	0.8457401636827887	0.9988601982867512	False
7_86523164	0.5860463964189933	0.4439520379287135	0.5913324409266352	0.4999073121094769	1.0144395664482635	0.4419043341412481	0.5570044762441242	0.997978333337408	False
7_86527168	0.6349508685354124	0.42554509694921583	0.6372056686886935	0.5000267061982356	0.9851262549383156	0.4247244800294897	0.5419319672406595	0.9978541397241464	False
7_86544667	0.2633470654072312	0.6078299446259534	0.2573771854986262	0.5000203430074744	0.9906634877536132	0.6119278164937036	0.6990635713240148	0.9988601982867512	False
7_86545305	0.08252100726366507	0.7739096501814711	0.08481921103521017	0.499984038299323	1.005510619306164	0.7708697765317081	0.8246102865331635	0.9988601982867512	False
7_86553790	0.16784860421125813	0.6820309418464326	0.1659988630854059	0.499977725650712	1.0075657460498888	0.6836925048457351	0.7562654032863002	0.9988601982867512	False
7_86559484	0.2449624765245062	0.6206447041949876	0.24523835770378355	0.5000109101522714	0.990774711080933	0.6204480345855098	0.7059018188052375	0.9988601982867512	False
7_86568521	0.5268829204364636	0.4679203005443984	0.511510805470607	0.500044623308142	0.9868917670928478	0.4744855703515327	0.5850329752072235	0.9979806875754014	False
7_86571235	1.4517178025609496	0.2282525164684197	1.5120357235246047	0.4997018085445129	1.0234898121662737	0.2188287156333455	0.3457461441590966	0.9946120056511476	False
7_86570219	5.72768024127646	0.016699528012603437	5.598665872134006	0.5306901711897641	0.9591774659660359	0.01797415984436368	0.06827767408454571	0.9868372775178109	False
7_86574111	0.011595698082388141	0.9142468987877678	0.011457238517323276	0.5000007969862775	0.9980166458825336	0.9147584438906958	0.9349831094261988	0.9997261015601768	False
7_86580674	0.2323557634763489	0.6297825404290526	0.2308462034670811	0.4999676540421903	1.0089443472959243	0.6308970900530028	0.7143866907632398	0.9988601982867512	False
7_86581391	0.34946020726776794	0.554418852782216	0.3536917879573593	0.4999421925332867	1.0111777823234596	0.5520307015053431	0.6498983603812241	0.998170512344495	False
7_86585586	0.3553076339113517	0.5511238758372385	0.3661128982057562	0.4999310917159399	1.0114742575423068	0.5451307333148654	0.6442026686593993	0.9981230507395472	False
7_86590006	0.2390783252812696	0.6248725906605279	0.23843369245514626	0.5000121827230516	0.9909208930466612	0.6253396803013368	0.709895637840581	0.9988601982867512	False
7_86607231	1.76893512261978	0.1835139209164569	1.7059790868988784	0.5001647251043172	0.9761943621008636	0.19150789561105064	0.3163182137399449	0.9946120056511476	False
7_86607394	2.322190244961746	0.1275403307394708	2.2642608850219403	0.50018550904505	0.9724418477062379	0.13238936091699038	0.2474607182381175	0.9944909096113326	False
7_86590353	11.619415683213788	0.0006526690211186015	13.209257051930766	0.1244315997081156	1.300563812434654	0.00027856977742901634	0.008913757544655647	0.9746676467861949	False
7_86607467	0.02957839187884304	0.8634503462855131	0.02916108178033028	0.4999960903845609	1.003163637060324	0.8644076377130405	0.8963606238605056	0.9992372150289488	False
7_86607595	0.678569338014114	0.4100798031156205	0.6897792127529101	0.4998852428199349	1.0156559163414671	0.40623948878757177	0.5257607593040549	0.9976099674615392	False
7_86607583	6.0361127075550485	0.014016113381586592	6.167935719069646	0.4665425514752127	1.0505726052028337	0.013008631327101616	0.05637595666262081	0.9868372775178109	False
7_86608211	0.21742610957113584	0.6410081310034703	0.2189187947660685	0.4999659068827029	1.008767819089795	0.6398649801987442	0.7215575666410171	0.9988601982867512	False
7_86612205	0.007070216785873384	0.9329891836923015	0.007211083640868309	0.4999987463688229	1.001599679706897	0.9323265023560176	0.9484619638858972	0.9997590813771912	False
7_86612769	2.9567184026832933	0.08552134931911781	2.8827898689160065	0.5002119005788368	0.9689278076494866	0.0895307810740571	0.1908666165825508	0.9922290136133528	False
7_86615096	1.23889245007328	0.26568461250524344	1.2475041431571299	0.5000456444647993	0.9791758871793422	0.2640297083271336	0.3920640788101472	0.9946120056511476	False
7_86616499	2.9285772184089183	0.08702415454986777	3.018874663270253	0.4993766389356062	1.033062343502582	0.08230055707104145	0.18049134454207494	0.9913664939592132	False
7_86617463	0.4411974020366641	0.5065450859159477	0.43732711245684186	0.4999405473292426	1.0123044977403266	0.5084153736460538	0.6136783175837964	0.9980918642423012	False
7_86618882	0.4881622047343228	0.4847482501045722	0.4880780982457509	0.4999295677578435	1.0130560879554371	0.4847858756024305	0.5938180101189661	0.9979806875754014	False
7_86622973	1.8051610872653328	0.17908979482642706	1.776086617835972	0.5001222541807779	0.9754634885698036	0.1826306024028056	0.306370118578606	0.9946120056511476	False
7_86622970	10.710702922161774	0.0010651755369175397	10.291467969494988	0.5874969323109087	0.9503487185777983	0.0013364672454100337	0.017183901924745105	0.9828676277306776	False
7_86624242	1.4671666049371197	0.2257932722152759	1.424936051167606	0.5001213382335379	0.9781558557261988	0.23259265881211266	0.3602923712474647	0.9946120056511476	False
7_86626355	0.38253950879988	0.5362472581107642	0.3775163833161059	0.4999507232077645	1.0114054121997018	0.5389354322089882	0.6391226812127039	0.9980918642423012	False
7_86625044	4.738860969362406	0.029488588934031838	4.937605773622637	0.44436329161079424	1.048087512356071	0.02627841280740917	0.08636889970057747	0.9868372775178109	False
7_86627249	0.2666592364897724	0.6055816400244419	0.2686221315743751	0.5000095497460737	0.9903153401050186	0.6042575590987371	0.692721418591763	0.9987319915932354	False
7_86631568	0.6663224192025723	0.4143367248718272	0.6536826831506914	0.5000100867663438	0.9851061907610172	0.4187990932699014	0.5367090179317463	0.9978295362662764	False
7_86629155	5.224248982010807	0.022274062980004228	4.989805175267975	0.5517277756645432	0.9632412507395598	0.025497079327864824	0.0847798017101884	0.9868372775178109	False
7_86633929	0.07552086955410431	0.7834617487702895	0.07580159557619481	0.4999885058102043	1.0051481097280612	0.7830697121827035	0.8340178605501013	0.9988601982867512	False
7_86634683	2.801155642553681	0.09419639085144173	2.7102180242945906	0.5002437747164723	0.9699852347682092	0.0997073635859994	0.2049805406692324	0.9937016866842266	False
7_86639826	0.38253950879988	0.5362472581107642	0.3775163833161059	0.4999507232077645	1.0114054121997018	0.5389354322089882	0.6391226812127039	0.9980918642423012	False
7_86640431	2.1658412827479196	0.14110737877953494	2.0982401067667524	0.5001824919895927	0.9735528051627658	0.14746879088577514	0.26570458839229416	0.9944909096113326	False
7_86641081	2.501968542688587	0.11370409210234987	2.5056738554012554	0.5001092822384184	0.9706186749297216	0.11343695417476553	0.22343970797049406	0.9944909096113326	False
7_86641619	1.6299873442989108	0.20170479902235885	1.5789608580780623	0.5001401716296218	0.9770413103869234	0.2089104370045384	0.33514361401892	0.9946120056511476	False
7_86641736	0.02190808235000219	0.8823318844180791	0.02150743805395905	0.4999971537552729	1.0027109122004894	0.8834050146570537	0.9109626687277476	0.9994446762968446	False
7_86647501	0.005351178792567525	0.9416853599462652	0.005327213733835379	0.4999992259905711	1.0013582878449117	0.9418158542346678	0.9558578195866864	0.9997590813771912	False
7_86648717	0.2988936858797331	0.5845768129545825	0.2923641804154613	0.5000129225111921	0.9900457753138874	0.5887094760209743	0.6800912221986167	0.9985627217320616	False
7_86662659	0.022472519079578042	0.8808369088712249	0.02275952443233109	0.4999961899136508	1.0028324795234895	0.8800841027044706	0.9083722681326618	0.9993966021166336	False
7_86652923	2.1162929864366897	0.1457389204752968	2.2859113185550086	0.4486798775042032	1.0330597553042609	0.13055343865458624	0.2451949720711757	0.9944909096113326	False
7_86663583	0.006860842701112091	0.9339865522920544	0.006833715953689534	0.4999989545879199	1.0015388980857003	0.934116887609267	0.9498369038675456	0.9997590813771912	False
7_86663809	0.7937046044789895	0.3729822799680751	0.8200463544126251	0.49984602325580296	1.0172119396418675	0.36516661324159627	0.488753571910671	0.9975793293339338	False
7_86664267	0.6156454243594851	0.4326700916071337	0.6022310223597742	0.5000096081160045	0.9857237522462524	0.43772805386233204	0.553348411727885	0.997978333337408	False
7_86669238	0.4311944772004209	0.5114034178415814	0.4258993161820399	0.5000274408353692	0.9879316100310775	0.5140079820853354	0.6183823893768514	0.9980918642423012	False
7_86672721	0.937675439455603	0.33287637700239936	0.9231897297831893	0.4998872076705552	1.0178361072192363	0.33663884485281026	0.4623261318905766	0.9967112470553252	False
7_86674099	0.7695986417664642	0.3803412443439478	0.7637336328079982	0.500044794905313	0.9838128025861836	0.3821626115983243	0.5043016711729081	0.9976099674615392	False
7_86674221	0.17407762273545302	0.6765130325345601	0.17580712894778114	0.4999715835807392	1.0078677579111497	0.6750015681348828	0.7494260166667331	0.9988601982867512	False
7_86674401	0.03131569344576235	0.8595379184578091	0.0320771872648038	0.4999939616555548	1.003381861492321	0.8578583550283986	0.8913148105641412	0.9991847586216616	False
7_86677653	0.0029984248930663426	0.9563313607655092	0.002976976436912082	0.5000001344290899	0.998986337400226	0.9564876717474228	0.9670094144088472	0.9997590813771912	False
7_86678160	0.004889238025967303	0.9442548777284636	0.004876689828961389	0.5000002715653112	0.9986996093782368	0.9443263420712428	0.9577681545901864	0.9997590813771912	False
7_86678206	0.010653217477628374	0.9177927917570702	0.010512858239962952	0.4999985475326623	1.0019000339189157	0.9183342316092468	0.9376976761008206	0.9997261015601768	False
7_86678536	1.4538984400635968	0.2279034434995423	1.403300508747634	0.5001304116435116	0.9783896719729472	0.2361717386986244	0.3639159703208896	0.9946120056511476	False
7_86681060	0.11306125310872515	0.7366855011067837	0.11636911997629795	0.5000003289884579	0.9935528303458306	0.7330063320676157	0.7950906554772904	0.9988601982867512	False
7_86681162	0.005356726186413141	0.9416551952311324	0.005506535904714839	0.4999989507753407	1.0014032604167131	0.94084644238712	0.9551128231094718	0.9997590813771912	False
7_86681257	0.022948112779864967	0.8795920814910829	0.02211222102050669	0.5000022690258676	0.9972794652011624	0.8817889522533985	0.9096982251655026	0.9994446762968446	False
7_86681470	0.05847575902198088	0.8089214889698307	0.0569387074901897	0.5000049158693042	0.9956126961542142	0.8114015502448696	0.8558762166709479	0.9988601982867512	False
7_86681478	0.5405863947353851	0.4621898070364591	0.5246405989273626	0.5000462207327648	0.9867271738108	0.4688688196686031	0.5802366332082749	0.9979806875754014	False
7_86681714	0.9877325538454328	0.3202971902957632	0.9804008028222596	0.5000551246844899	0.9816653804608338	0.3220998744355581	0.4485454057696218	0.9960878194406956	False
7_86686180	0.11553362831239156	0.7339300438393381	0.11648250011057824	0.5000038719819584	0.9936162769775624	0.7328812656041994	0.7949943982871915	0.9988601982867512	False
7_86684049	0.02066246839861563	0.8857022655386609	0.02052013918364537	0.4999970437556336	1.0026632076877886	0.8860939095674272	0.9130262178385647	0.9994446762968446	False
7_86692019	1.559763272169846	0.21169988513858773	1.5272619505049083	0.5000586815542789	0.9772912994749208	0.2165238427213413	0.3432884531811293	0.9946120056511476	False
7_86693500	0.7722235668803705	0.3795300519251509	0.7603513032772753	0.5000537493553571	0.983913222362027	0.3832186055513495	0.5052824692874063	0.9976099674615392	False
7_86693665	2.133625013423682	0.14409961948255234	2.1072962486323377	0.5001685862807055	1.0269706634552696	0.14659813156738788	0.2646793638823657	0.9944909096113326	False
7_86693741	0.024681067355928118	0.8751643887662552	0.02462475835636724	0.4999962759675491	1.0029243369060925	0.8753057077536346	0.9047657561344024	0.9993096725406256	False
7_86694371	0.7869334488248967	0.3750289968740039	0.7699013274286699	0.5000585125068238	0.9838645530518656	0.3802475792034036	0.5025650547669237	0.9976099674615392	False
7_86701806	3.3065551972385947	0.06900399952093339	3.2276926074482617	0.5191602024308287	0.9682879286804621	0.07240263529018176	0.16586423863125693	0.9906545479567118	False
7_86702671	1.4055817560593482	0.2357912338093623	1.3838057685570675	0.5000505068538201	0.9783211304696976	0.2394539487733645	0.3672889589585542	0.9946120056511476	False
7_86706094	0.01134189792350071	0.9151869668181072	0.011433739608037286	0.4999981486132976	1.002002609366487	0.9148455713990696	0.9350543055727216	0.9997261015601768	False
7_86706746	0.15607869597837976	0.6927927310200711	0.15565726322165574	0.4999773476374462	1.0073566252855468	0.6931866561713187	0.7637056853825198	0.9988601982867512	False
7_86709589	0.09074603778908852	0.7632308569545686	0.0898420042503858	0.5000056268108034	0.9944438261599972	0.7643781106364586	0.8195673210826598	0.9988601982867512	False
7_86709591	4.435544922964198	0.03519798202484181	4.324274364120356	0.5001984988468903	0.961990398802976	0.03757243082984063	0.1081788424417886	0.9868372775178109	False
7_86709963	0.04929594637990675	0.8242929391246419	0.04862165466329317	0.4999935069897213	1.0040865526871616	0.8254792920291235	0.8665881040921837	0.9989064889648234	False
7_86710352	7.307511270734267	0.006866696332474942	7.0579939698800445	0.5552646086503112	0.9564128562768676	0.007891231260918619	0.0425587781146463	0.9868372775178109	False
7_86714309	0.11553362831239156	0.7339300438393381	0.11648250011057824	0.5000038719819584	0.9936162769775624	0.7328812656041994	0.7949943982871915	0.9988601982867512	False
7_86715423	0.16794661262274246	0.6819432028497519	0.1672240815787518	0.49997593065832796	1.007619226685386	0.6825907302387378	0.7553911146070001	0.9988601982867512	False
7_86715547	0.400811342449714	0.5266705430973848	0.3908139678460429	0.5000314764694476	0.9885131454692604	0.5318718557861724	0.6333159235023036	0.9980918642423012	False
7_86716454	3.4957662639557725	0.06152592895395659	3.3917874267790467	0.5001833593884807	0.9663899916396972	0.06552188377661461	0.15552940600200602	0.9906154533600544	False
7_86716810	3.963505764804495	0.04649677173624522	3.8450572977453694	0.5276006593848785	0.9660486211167144	0.04989281691646018	0.13001726364160884	0.9893577791620056	False
7_86723157	0.3582375593307461	0.5494866828576859	0.3604011221286783	0.4999446229493658	1.01125005356316	0.5482835469138385	0.6467942083928295	0.9981662734604082	False
7_86719582	3.3199776839651918	0.06844275807890643	3.1996805064190994	0.527916459056332	0.9691222933424296	0.07365265716432501	0.16777400406558474	0.9906545479567118	False
7_86726193	0.8438851264734524	0.3582879815643664	0.8521841411566129	0.4998667090341058	1.0173503188914377	0.35593518829361404	0.4803398960991916	0.997568988048414	False
7_86733473	1.9468052114624468	0.162931535986923	1.8939487386087421	0.5009626451269709	0.9748538374085748	0.16875721460603632	0.29058280026405225	0.9946120056511476	False
7_86733665	3.0039148182718236	0.08306358296463945	2.9546419600446825	0.5001949136783289	0.9684045545176464	0.08563127104211499	0.18530534318536115	0.9917608134635728	False
7_86734679	0.009722971962418114	0.9214517955154746	0.00978343346650945	0.5000004796809626	0.9981501443598618	0.9212087441691179	0.9398910869828953	0.9997438529892191	False
7_86734709	0.2194969997207039	0.6394234468651566	0.21901274520496367	0.4999680275771727	1.0087303142387094	0.639793188710756	0.7215097228305537	0.9988601982867512	False
7_86735877	3.3599724317531923	0.06679918672468199	3.239724649698473	0.5281143816844854	0.9689350470512011	0.07187271650826843	0.16506798092854585	0.9906545479567118	False
7_86737075	2.3332171971294997	0.12663990356647248	2.2658970408410823	0.5159479205059135	0.97330679704912	0.13224961554425618	0.2473018084390786	0.9944909096113326	False
7_86737743	0.9426577853976708	0.3315952632921397	0.9488300451521354	0.5000203048350836	0.9818332786573036	0.3300172781283869	0.4561178279137877	0.9964387193244312	False
7_86740334	0.4127370603789586	0.520583540654419	0.4124289790634066	0.4999399621112002	1.011996141843189	0.5207392191035624	0.6240290981498685	0.9980918642423012	False
7_86740862	1.924431022545889	0.16536900897648354	1.8520587769089616	0.5001789860675928	0.9752279883455972	0.17354413616081388	0.2960432599177656	0.9946120056511476	False
7_86743108	2.852359510436429	0.09123994009783254	2.801199798745074	0.5001952302696496	0.9692553269524636	0.0941937968911255	0.19730103952069614	0.9926293002927437	False
7_86744361	1.3790573576056602	0.2402617788788149	1.3610078403471562	0.5000872539989157	0.9784745301392368	0.2433628904283648	0.3713226478359504	0.9946120056511476	False
7_86745380	2.4713918059465527	0.11593522365678866	2.54216980736237	0.4994887660102685	1.0302943942141292	0.11084236986053796	0.2200365321667038	0.9944909096113326	False
7_86745948	0.1982037156212897	0.6561746784394393	0.20554753187389002	0.4999596194776742	1.0086209285342242	0.6502798140856902	0.7299792164209069	0.9988601982867512	False
7_86747317	0.7921917869291804	0.373438199066502	0.7620874007261591	0.5000751671240447	0.9840828991015546	0.3826760643902917	0.5047692874632699	0.9976099674615392	False
7_86747876	3.4224650778124897	0.06431490996498213	3.599535650926556	0.4487185952986215	1.0408480625633425	0.05779571239552516	0.14314640262958694	0.9904247968053996	False
7_86749528	3.5532662998115256	0.059428358817112725	3.6137358620762825	0.4992095817007864	1.0359558583636703	0.05730425672455487	0.14234786665018714	0.9904247968053996	False
7_86750925	3.876900527969724	0.04895485450183401	3.9495819192452473	0.482025729886765	1.0390389533504467	0.046883014344890506	0.12488145841603952	0.9880612318268052	False
7_86756745	2.639033259018732	0.10426697384858252	2.522639455892204	0.5002649931612022	0.97121407771213	0.11222260408513074	0.22185402739513804	0.9944909096113326	False
7_86758544	1.6036846053337968	0.20538182908896352	1.5760837898633326	0.5001083971488314	0.9768930864325592	0.2093256949757661	0.3355952823724607	0.9946120056511476	False
7_86759701	0.006920786871894791	0.9336994567528604	0.0070623912288283455	0.499998627992871	1.001583517904562	0.9330261916191396	0.9490150155520862	0.9997590813771912	False
7_86762349	0.6271888570432793	0.4283883383671985	0.6180817918611865	0.4999223533634017	1.0145921312353834	0.4317609984602243	0.5480850230077468	0.9978945464388109	False
7_86762842	0.18635703329844944	0.6659660820445119	0.18085545183930665	0.5000161417474394	0.9921989398593885	0.6706391071887767	0.7459858188667511	0.9988601982867512	False
7_86764142	4.169462876411728	0.041158845868080274	4.002800710812153	0.5378017975225357	0.9661591040094551	0.04542472348536364	0.12237820190429755	0.9880612318268052	False
7_86767689	2.8359145716301555	0.09217830789323678	2.795558556146716	0.5001823803992358	0.9692261860532281	0.09452582247319684	0.19779770383883927	0.9929059584104626	False
7_86765763	5.068604757945764	0.0243629856595382	4.881487120746896	0.5422158615585552	0.9628974380231524	0.027146221458719144	0.0881619034546079	0.9868372775178109	False
7_86771338	0.9020131210523914	0.342242492357534	0.8799076815339504	0.5000706782352603	0.982779982603509	0.34822696593818225	0.4731638940988647	0.9971999544985076	False
7_86775235	1.4290607267843995	0.2319177895329989	1.4132546477922006	0.5000865473300997	0.9780443148019736	0.2345168537400681	0.3622101106502031	0.9946120056511476	False
7_86772049	2.234132323534197	0.13499238453708404	2.153655796562816	0.5189854975217955	0.9742131320448532	0.142230869842913	0.25944502319000884	0.9944909096113326	False
7_86776112	0.17430182467241195	0.6763166000235078	0.17128215191041818	0.5000124238093518	0.9923600963303528	0.6789748236060426	0.7525028293348628	0.9988601982867512	False
7_86781709	1.471509845754042	0.225107625080033	1.5170902988793389	0.4997268838107898	1.0234105048018072	0.2180603493339444	0.3449162818752268	0.9946120056511476	False
7_86789683	0.1542519859922038	0.694504679432977	0.1506722415688273	0.5000119880956102	0.9928554053298659	0.6978937662343394	0.7675639469548838	0.9988601982867512	False
7_86789843	0.3367014576644465	0.561739419419672	0.32940797666378785	0.5000259658899245	0.9894344145801744	0.5660079009717143	0.6614754233750049	0.9983491687939406	False
7_86793303	1.122056091248055	0.2894761547330977	1.1033807484454885	0.4998675326822109	1.0194937410958402	0.29352536669895524	0.42102439293893706	0.9953179250540412	False
7_86794121	0.3365923319740176	0.5618028279695535	0.33057700935023604	0.499958916001841	1.0106459239648276	0.5653195214462187	0.6609371805072924	0.9983491687939406	False
7_86797980	2.622685182035582	0.1053460367622212	2.6360926506022224	0.4989356476112311	1.0305639810837328	0.10446017353257064	0.21149527286065548	0.9942293945452584	False
7_86814784	0.018219329422095143	0.8926284809230811	0.01790022676141234	0.5000003790342298	0.997528001781476	0.8935672676573805	0.9187071007619126	0.9994446762968446	False
7_86816986	9.23780483761405e-05	0.992331370314077	9.118736852542496e-05	0.5	1.0001769535183491	0.992380950367382	0.9942171641948314	0.9999469889073782	False
7_86821808	1.27889757126718	0.2581041139125726	1.3280819727769997	0.4997466560551838	1.0219753300614465	0.24914672362192825	0.3771635796966816	0.9946120056511476	False
7_86821852	0.002461114851303847	0.9604334767693052	0.0024121266578731593	0.5000002010949978	0.9990933966182144	0.9608289197852592	0.9702610848128368	0.9997590813771912	False
7_86826540	2.043961029075774	0.1528112804110373	2.007004069586401	0.5001466172011928	0.9739538851463794	0.15657425164160932	0.27635894932713945	0.994532804699778	False
7_86830190	0.4993917438318362	0.4797675066421318	0.4979130901811004	0.4999287839870433	1.0131692139083912	0.4804185302444316	0.5900429056457405	0.9979806875754014	False
7_86832603	0.9314562412934322	0.3344848073771153	0.8998931097085006	0.5000832301845043	0.9826711451380408	0.3428103739771837	0.4680417585334277	0.996917439293491	False
7_86834340	1.5576420420646286	0.2120108048817242	1.5087158592468768	0.5002014319462769	0.9775873071831398	0.2193351394624531	0.3462667303824714	0.9946120056511476	False
7_86835185	3.552264773622141	0.05946423579695704	3.423756651562144	0.500218274130157	0.9663481778333558	0.06426461786998637	0.1535279399309568	0.9904247968053996	False
7_86835731	0.2136567838644936	0.6439162281901607	0.21609141386215924	0.4999647912542545	1.0087304516697009	0.6420343405000211	0.7233050048612729	0.9988601982867512	False
7_86838850	0.4363665883323904	0.5088813820395575	0.4440633255326247	0.4999248824663285	1.0125615010511169	0.5051677531815105	0.6109438159881484	0.9980843847386636	False
7_86839167	10.628123366632053	0.0011138068682945423	10.124530297685853	0.6013392300647802	0.9519891311850964	0.0014630893863092356	0.01792605055609886	0.9828676277306776	False
7_86843211	4.552710023799193	0.03286668706615059	4.3859706091388935	0.5381437892701234	0.9645556842509292	0.0362358549150299	0.1057291254322318	0.9868372775178109	False
7_86844733	1.2457925506047332	0.2643576014305995	1.2035879296709031	0.5000988456639703	0.9799701500812804	0.2726057442547481	0.4005802770726195	0.9946120056511476	False
7_86841971	8.226320354798418	0.004128715599530652	7.829680646867927	0.5821025149261178	0.9564031288385124	0.005139517953387851	0.03383354796598305	0.9868372775178109	False
7_86847321	0.8350071260216794	0.36082865079416937	0.7921608745928097	0.5000699641976981	0.9838856018842218	0.3734475232768155	0.49626675886093	0.9976099674615392	False
7_86850543	2.40755474357519	0.12075085110099225	2.2938297973487347	0.5261518009385727	0.9738833709360466	0.12988907176963527	0.2443258095144252	0.9944909096113326	False
7_86851097	1.9619804192350327	0.16130167448504118	1.8630199343024287	0.5002046802414866	0.9753235328705132	0.17227666080730364	0.2945720627460183	0.9946120056511476	False
7_86855885	0.05564377605848847	0.8135185479899297	0.0559356931153161	0.4999912357440552	1.0044250951433775	0.813039059497468	0.8570802859009417	0.9988601982867512	False
7_86854004	2.9815985490502612	0.08421605822064028	2.81943778522691	0.5363301377628595	0.9716790252397494	0.09312901823509824	0.19584863813163086	0.9924016713193948	False
7_86856007	0.997443875594712	0.3179298066397973	0.9959312226819748	0.5000484261441395	0.981465963578327	0.318297039849337	0.4449331980796406	0.9959171602442006	False
7_86857091	0.02114477481706345	0.8843852512008445	0.02144770547238295	0.5000005637903311	0.9972507305569276	0.8835658809568233	0.9110731651471512	0.9994446762968446	False
7_86857735	0.03835462318274807	0.8447327677457372	0.03822213045350509	0.499994414840002	1.003641723943448	0.8449977730616133	0.8815398644311456	0.9989452225199258	False
7_86860332	2.7668897238346517	0.0962329845735852	2.7147694296872937	0.5001938451749792	0.9697451502222221	0.09942333576210527	0.20461145984565807	0.9937016866842266	False
7_86859065	10.862192365997881	0.0009814743510229151	10.428534210317594	0.5903363275073282	0.9502672698613499	0.0012408318221259762	0.016579589033059502	0.9810178506925654	False
7_86860721	0.4920121534394468	0.4830310992993964	0.5040288186792168	0.4999112586342446	1.0134286415024252	0.4777352230427083	0.5877646289570106	0.9979806875754014	False
7_86863412	2.098510841588734	0.14744267792360155	2.0167057672260853	0.5001979062548745	0.9741754881302459	0.1555763404537398	0.27520898916850306	0.994532804699778	False
7_86864716	1.350268946826759	0.2452311046687343	1.3363640372772352	0.4998290023450354	1.0215299308987702	0.2476761967650266	0.3756405517302657	0.9946120056511476	False
7_86866516	0.031602139867494834	0.8589036815398022	0.03142608180496609	0.5000018190677604	0.9967053451874108	0.859293148557863	0.8924351531258241	0.9992051137569148	False
7_86868280	0.8231902553824	0.3642490583083324	0.8392027726440574	0.5000154450650011	0.9828009038029956	0.3596248778045066	0.4836695974797704	0.997568988048414	False
7_86868302	0.21752448200933827	0.6409326470950286	0.2205865333089605	0.50000611976715	0.991193170233422	0.6385933724041255	0.7205824642182407	0.9988601982867512	False
7_86868442	3.692884312440185	0.05464504306507623	3.7521473347042047	0.4991987338125741	1.0366239322003512	0.05273971655878351	0.1348472102217162	0.989975875777958	False
7_86869426	0.33687868684356204	0.561636467933342	0.3452348437785986	0.4999386673515839	1.0111114136331716	0.5568230441518489	0.6538722444955412	0.9983065807545308	False
7_86870692	0.0007646739418616378	0.9779391185539148	0.0007674233384022955	0.4999998433012512	1.0005175760679772	0.9778995041519252	0.9832540967686632	0.999815356887746	False
7_86871164	0.0590610650258725	0.8079861671437472	0.05860551852310891	0.4999917353253793	1.0045003855939705	0.808713706628494	0.8538559548172167	0.9988601982867512	False
7_86870725	6.00838193832999	0.01423807772795438	6.067937382456876	0.4857995985380009	1.0478492053104191	0.013765762218140076	0.05822363905718076	0.9868372775178109	False
7_86878081	4.448498505037037	0.03493194746081263	4.313632767934905	0.531657237784458	0.9643274621758264	0.037808141669246835	0.10861228458181947	0.9868372775178109	False
7_86885682	0.1043718051253677	0.7466450656782259	0.10326444604288554	0.5000001861885044	0.9940460018672022	0.7479467922890124	0.8066893620996143	0.9988601982867512	False
7_86890248	0.4476972296026247	0.5034305366645242	0.4416990536374215	0.499943199560621	1.0123372897433325	0.5063035325250187	0.6119166401342361	0.9980843847386636	False
7_86895298	0.10576287169945432	0.7450205960825118	0.10545264464963112	0.5000056894800744	0.993959616607489	0.7453818474579845	0.8047089700879357	0.9988601982867512	False
7_86897044	0.890922347351335	0.34522748289257144	0.908844682649942	0.4998477658911441	1.0180086527027503	0.3404211443292943	0.4658842305092005	0.9968712803071316	False
7_86897643	2.081801496693174	0.14906415873937373	2.1122171161223378	0.4996663531939227	1.0274301362548632	0.146127470803588	0.26408701194329604	0.9944909096113326	False
7_86903624	0.0005009877111668004	0.9821426366051994	0.0004946956032654268	0.5	0.9995878561662268	0.9822551112613952	0.9865165889869244	0.999815356887746	False
7_86908195	0.14019120030239662	0.7080910072828267	0.14072881829270045	0.5000056961019762	0.9929993357580372	0.7075575406901438	0.7751864911862019	0.9988601982867512	False
7_86908263	1.8803702725496687	0.17029206981772949	1.7994164258961969	0.500187555787715	0.9756509248122108	0.17978306215608275	0.30315717887832466	0.9946120056511476	False
7_86923179	0.4528960514792573	0.5009628645613893	0.4427501875179587	0.5000345671141627	0.9877594803372172	0.5057980351676646	0.6114723761799338	0.9980843847386636	False
7_86933881	0.07403737570512448	0.7855465908813861	0.073538762590033	0.5000043809222092	0.9949646244821192	0.7862523531982067	0.8365051691250222	0.9988601982867512	False
7_86942525	0.062246546220698924	0.8029797817236416	0.06210790186014493	0.4999907133612297	1.0046457062567824	0.8031948097497658	0.8495614032589609	0.9988601982867512	False
7_86941154	3.123959196870885	0.07714912304302858	2.968287800613325	0.5351080228286408	0.9708223827550972	0.0849116815103178	0.1842493619401349	0.9914823674334352	False
7_86944904	3.418820656753212	0.0644570451817219	3.2154068796298816	0.5444661949955516	0.9702681713966399	0.07294805295590279	0.1666941009151268	0.9906545479567118	False
7_86948096	2.8301742166135	0.09250832364140604	2.6895658537068807	0.5318563051114733	0.972053702618092	0.10100733153821027	0.20681683168034867	0.9939155221342548	False
7_86948364	0.010438861549388893	0.9186211467055768	0.010687600777600892	0.4999980819733802	1.00195120266301	0.9176607077674884	0.9372049987668828	0.9997261015601768	False
7_86952077	1.2527592832760774	0.26302612279440063	1.25664447494637	0.4998158407614153	1.021014457969121	0.2622872026667855	0.3903058187756199	0.9946120056511476	False
7_86950465	5.071790377772004	0.024318254286765373	4.8965287815117335	0.5399811721352127	0.9626519262693471	0.026910736882494457	0.0876715043973588	0.9868372775178109	False
7_86952675	0.37291553393166055	0.5414193256914961	0.3831928007712122	0.499929643417237	1.0117233661120288	0.5358994372537559	0.6366553075588094	0.9980918642423012	False
7_86953697	3.6535814912693922	0.05594877863636871	3.5797571238181263	0.5001642210885077	0.9653093465458042	0.058487701947118935	0.14424851897776006	0.9904247968053996	False
7_86957785	4.776060788171321	0.02885806221391529	4.922363849211251	0.4601734248869917	1.0460153747547596	0.02651121983504989	0.08682740288418438	0.9868372775178109	False
7_86959739	3.51183100532154	0.060932079793011525	3.573662604576384	0.4992040634404595	1.035761072599566	0.058702700375288026	0.14458684306603642	0.9904247968053996	False
7_86961362	1.0854856563557007	0.2974736103701052	1.092920268081798	0.4998337943802479	1.0196285818036463	0.2958250764988664	0.4232838738449849	0.9953268045347652	False
7_86962076	2.8139489676609046	0.09344808543796623	2.7039481311476266	0.5002633452080572	0.9701248411668746	0.1001000846303709	0.2055421358730043	0.993867079567044	False
7_86963681	0.5880942479061559	0.4431570088591285	0.5972546322773269	0.4999006952233609	1.0145586207679724	0.4396274295304223	0.5550104145723134	0.997978333337408	False
7_86964212	1.9349268515716176	0.16422042899044342	1.8877790753576849	0.5116126071596389	0.9753804223424166	0.16945263273546685	0.291384184089313	0.9946120056511476	False
7_86965599	7.395893462512731	0.006537294582412478	7.11270328640603	0.5616858636817222	0.9568050844249332	0.007653960070651	0.04186789070878896	0.9868372775178109	False
7_86966042	0.06712321653915865	0.79557236902785	0.06750946368629229	0.5000024715305208	0.9951447876194446	0.7949981229831706	0.8432670943371724	0.9988601982867512	False
7_86966304	4.4593404552539795e-05	0.9946719026780944	4.3204698158660904e-05	0.5	0.9998879948849764	0.9947555201405288	0.9960528856367756	0.9999469889073782	False
7_86969559	0.03576372393530392	0.8500042586768368	0.035696791699592716	0.5000017454635027	0.9964822005175225	0.8501430200677756	0.8854681830116882	0.9989848264829371	False
7_86971895	1.2219474440236129	0.268978803686575	1.1741747348096396	0.500086833345172	0.9802681949878224	0.2785451024300132	0.40631583863649695	0.9946120056511476	False
7_86978347	0.9680843342420076	0.3251584055056952	0.9563878959306747	0.5000594030311554	0.9819339762026033	0.32809862577380977	0.4542991935470091	0.996326532829664	False
7_86981523	1.625616514043145	0.2023104198743103	1.5860831769423385	0.5001302156710121	0.9769065505593086	0.2078866323423869	0.33408421535866056	0.9946120056511476	False
7_86982937	1.371591083675014	0.2415387015532745	1.3330212732143991	0.5001136339202572	0.9788617049464164	0.24826844058678954	0.37625739514373935	0.9946120056511476	False
7_86983715	1.5373042071245209	0.21501951496117624	1.5369587385321208	0.5000706986621419	0.9769801637359306	0.2150710590981564	0.3417249858034884	0.9946120056511476	False
7_86984665	0.9750234999528968	0.32343051993814964	0.9627482681244146	0.5000644052490828	0.9818792735609014	0.3264954235799974	0.4527847091181759	0.9962910593144748	False
7_86987655	0.2203887239407009	0.6387438897462976	0.21787748272981844	0.4999706573868148	1.0086677654300018	0.6406619507842499	0.7221880797146231	0.9988601982867512	False
7_86986316	2.764000435957769	0.09640688861423008	2.930931802420673	0.4503656489861908	1.0368862577253375	0.08689732496143909	0.18714049505813307	0.9922290136133528	False
7_86991720	2.996732393754314	0.08343263326284832	3.0535538961848943	0.4992894932524781	1.033055281611095	0.0805606799373364	0.17787246548837993	0.9907533745381584	False
7_86994775	5.6330431381417725	0.017625008334680614	5.7503587540959415	0.4708456833949592	1.0483428139430642	0.016485289824304642	0.06481013696429884	0.9868372775178109	False
7_86995999	1.3843352760809466	0.2393640702349168	1.3651463191235962	0.5000883644784225	0.9784505469125856	0.2426475669498859	0.37061011680155015	0.9946120056511476	False
7_86997163	0.02973799173828695	0.8630860703837515	0.029761128836980788	0.5000014301586312	0.9967835386702898	0.8630333451319053	0.8952744554491537	0.9992340383074808	False
7_86997694	0.2846798125909942	0.5936501789015647	0.2828400628641248	0.4999606495372968	1.0099023964015827	0.5948457523980635	0.6851250745423654	0.9986074829686309	False
7_86998842	0.12703547081571287	0.7215257864603093	0.12582095595644205	0.5000685917444665	0.9934256690840962	0.7228049872682697	0.7871992745967024	0.9988601982867512	False
7_87004281	0.040401949565165296	0.8406967270833741	0.03921564091433538	0.49999568973818803	1.003640649910102	0.8430220659762063	0.8800760716586367	0.9989452225199258	False
7_86999190	0.3843837198379561	0.5352664308843859	0.3890009868009656	0.4999369570497929	1.0117231238797375	0.532824993379279	0.6341184464659088	0.9980918642423012	False
7_87006852	4.9521303817820685	0.026058538677706567	5.0035630047168524	0.4999791014230325	0.9584139933990428	0.025295194269021267	0.08434977698519064	0.9868372775178109	False
7_87007610	0.32513861187675275	0.5685357693005206	0.31728565450612223	0.5000259432738385	0.9896435665184418	0.5732434514728538	0.6674296995010004	0.9983950419518864	False
7_87007955	0.05464783125711392	0.8151645066932909	0.05330880391557002	0.4999936606702489	1.0042557051584928	0.8174025951988111	0.8603917610680105	0.9988938851476272	False
7_87012415	0.15858716583764476	0.6904606235241071	0.15733758736678286	0.4999780923800163	1.0073770803716164	0.6916196587137076	0.7624799725239831	0.9988601982867512	False
7_87014433	0.22747071923123485	0.633405627102297	0.22282272638767608	0.5000176606692835	0.991301650288256	0.6368975083213109	0.7191733500862613	0.9988601982867512	False
7_87016836	3.7690361583094614	0.05220970968812999	3.657504052895092	0.5004319065706413	0.9651664724903396	0.05581719163130605	0.1399123888699349	0.9902174124290962	False
7_87017863	0.7319625599049857	0.39224778520735104	0.7249652055761544	0.5000451693969096	0.9842434708782938	0.3945200455002217	0.5154834531611944	0.9976099674615392	False
7_87018765	4.698301257258322	0.030192445143627174	4.522870290678839	0.5397063008016231	0.9641260777359834	0.033444677397674205	0.10057167657811956	0.9868372775178109	False
7_87019176	0.4699217798293489	0.4930231556789368	0.4503480736057099	0.5000474121463401	0.9877784810782606	0.5021697060998234	0.6083847416975325	0.9979875561041772	False
7_87022024	0.003383084958795024	0.953617762753524	0.003327735925267916	0.5000001337815385	0.9989332259657836	0.9539983220757648	0.9650985098361748	0.9997590813771912	False
7_87022981	0.4651219051360727	0.4952399220021237	0.4536369015986566	0.500037798574593	0.9876248773980508	0.5006128886880523	0.6070650499255857	0.9979875561041772	False
7_87024685	11.386834321558124	0.0007396647588382432	10.910580125451817	0.5969971922209597	0.9497315374709412	0.0009561657710427383	0.014722793531744653	0.9782700598527084	False
7_87026533	0.5719845495044069	0.44947138524537145	0.5501921887880599	0.5000549065261776	0.9864696635254608	0.4582391765384766	0.5710996045481238	0.9979806875754014	False
7_87026573	0.6371831592096555	0.42473266042912616	0.6527857766814122	0.4998844970806909	1.015287726035595	0.41911844905297546	0.5369465282765463	0.9978369937280532	False
7_87029287	0.18117505143960955	0.6703653586595252	0.1761911582580069	0.5000153422561293	0.9922920685590244	0.6746671410022805	0.7491634452783571	0.9988601982867512	False
7_87029687	0.0018018034891760237	0.9661418386667926	0.0017652852766332214	0.5000001341872826	0.9992245316379441	0.9664865027447554	0.9744565313351328	0.999767550229506	False
7_87031690	1.499244887562952	0.2207875848597044	1.5582720123602485	0.4996994146045508	1.0238226546123417	0.2119184103354702	0.33839642356125404	0.9946120056511476	False
7_87032613	0.5963596047110116	0.4399703824522124	0.5703105898064678	0.5000612866123315	0.9862656007354688	0.4501355226669387	0.564080234070147	0.9979806875754014	False
7_87034765	12.032813853616405	0.000522721055573494	11.52099686146903	0.6031443055700478	0.9488793548227488	0.0006881447790072492	0.012783980069635529	0.9782700598527084	False
7_87039141	3.7788666415517014	0.05190380621459256	3.607682558525994	0.5384465978405427	0.9679767470440432	0.0575132108810229	0.14270156910611245	0.9904247968053996	False
7_87040629	2.2220210680084165	0.13605485072500767	2.1239323574482114	0.5002224434368749	0.9735734117340168	0.1450137964923568	0.2627678897405214	0.9944909096113326	False
7_87043708	5.082101100214686	0.024174058069451387	4.841868274124863	0.5526032929892746	0.9638787385904348	0.027776786423623245	0.08943432098526354	0.9868372775178109	False
7_87044443	4.007276528419652	0.045304276437823865	3.820905235254032	0.5414949451184271	0.9672458405127018	0.05061688464115721	0.1312697462512381	0.9895394090940692	False
7_87045584	3.8878132750554073	0.048637712136266664	3.707314847939415	0.5402343670472831	0.967660105617718	0.0541744765178156	0.13722060496220054	0.9902174124290962	False
7_87049583	0.6591734110397169	0.41685191199297134	0.6923079682528623	0.4998528948049248	1.01593931090464	0.4053804628644041	0.525008927996774	0.9976099674615392	False
7_87048530	6.97297894631231	0.008274962655633988	6.61215947016899	0.5759916540524274	0.9595534402287288	0.010128476413383658	0.04883486082292493	0.9868372775178109	False
7_87053206	0.038060352228185934	0.8453220012026197	0.03868297081862693	0.4999931259531865	1.003699695813475	0.8440780646966628	0.8808660641004538	0.9989452225199258	False
7_87052268	3.4601446897666506	0.06286481370037267	3.6418418507782917	0.4482189738133693	1.041149842954056	0.0563445689786205	0.1407661730590364	0.9902842988058679	False
7_87059164	1.1811217511902328	0.2771277475964207	1.1843421504090657	0.4998267342329466	1.0203948224975088	0.27647378959059044	0.4043217769646861	0.9946120056511476	False
7_87059230	1.0619918293698731	0.3027613341525699	1.0804122834633745	0.4998212870586458	1.0196152744213571	0.2986053436893037	0.4259785055985802	0.9954779008230132	False
7_87069758	1.9512928873531337	0.1624475979056832	1.9756340351450488	0.4996934192102568	1.0264961022501542	0.15985110864678287	0.2801653801048349	0.9946120056511476	False
7_87073594	0.0645427288909346	0.7994549137721987	0.0643373715429334	0.4999906434206863	1.0047262522561091	0.7997674134275808	0.8469994811224841	0.9988601982867512	False
7_87073775	0.2331894119575537	0.6291689460241405	0.2328132069160347	0.4999658587175446	1.0090043176980457	0.6294456783837707	0.7132002781775837	0.9988601982867512	False
7_87078547	0.3198288952984853	0.5717104907501156	0.3135581345195533	0.5000233638554352	0.9896803265807916	0.5755049353262729	0.6692893428481762	0.9983950419518864	False
7_87080482	0.6243969409071326	0.4294180327317091	0.5967886245671252	0.5000649078221513	0.9859553220877832	0.4398059411741064	0.5551567938495643	0.997978333337408	False
7_87082292	3.9710945709227294	0.0462876745691152	3.9206769187003374	0.5002431826942688	0.9635727835917154	0.047695671707817085	0.12625298098265492	0.988393435411242	False
7_87083577	3.296820241730245	0.06941413228721073	3.4568069899833063	0.4547841323009104	1.0393921625203304	0.06299184670460645	0.1515367261050069	0.9904247968053996	False
7_87096271	0.040561326825944384	0.8403870442550473	0.03968824729963672	0.5000004307848585	0.9963276820214692	0.8420913641517076	0.8793641101934087	0.9989452225199258	False
7_87103263	7.118975754255531	0.00762722688238493	6.851048209104192	0.5591473701652091	0.9573999243329984	0.008858928216074369	0.04534340179744639	0.9868372775178109	False
7_87105159	1.7292815315847179	0.1885026786157309	1.6425527781357232	0.5001829588022397	0.9768188665230092	0.1999755763546145	0.32559820426231395	0.9946120056511476	False
7_87105176	0.3950987043101577	0.5296314083018044	0.4039624290635402	0.4999280910337813	1.0120077885642498	0.5250499559287423	0.6276526972232933	0.9980918642423012	False
7_87114824	0.7106204063912855	0.39923792892808974	0.6844719778964645	0.5000625825500703	0.9849028236332096	0.408051054907894	0.5273208092666626	0.9976327435609476	False
7_87116469	0.8838753372706378	0.3471424481816827	0.8595401641396165	0.5005254727442335	0.9830222495615698	0.3538674053591312	0.4784147522972149	0.997568988048414	False
7_87126438	1.7435005353779616	0.186695896326772	1.7124240991470288	0.5001222998660438	0.9759265870285032	0.19067115786859626	0.3153767158983273	0.9946120056511476	False
7_87122022	13.128635428120331	0.00029081650708140394	12.589901265637307	0.608706177211151	0.9470264366112694	0.00038783663180042005	0.01010472668368919	0.9751581226273918	False
7_87128910	2.43244434770628	0.1188474481308166	2.492615422081144	0.4993193173387118	1.0299084538073031	0.11438150393471302	0.2246358032320772	0.9944909096113326	False
7_87128865	4.8289408950494686	0.02798581734851391	4.635342373021558	0.5436306508175008	0.9639764275136888	0.03131989460772855	0.0965015352737036	0.9868372775178109	False
7_87131423	0.03649862185739039	0.8484894561414621	0.034994660105439834	0.4999964849246955	1.0034180080562562	0.8516068492002647	0.8865583384072454	0.9990118416354218	False
7_87132916	0.019788112276714287	0.8881304679540845	0.019581279273552358	0.5000001249667512	0.9974054402714828	0.8887128293668358	0.9150481883998124	0.9994446762968446	False
7_87133366	1.923466890828081	0.16547497569059744	1.8859480095088657	0.5001398301439953	0.9747647907043152	0.16965965478967993	0.2916051769281198	0.9946120056511476	False
7_87133470	2.6819360110973207	0.10149227369725576	2.7507668793332414	0.4819395421268773	1.0326705518085522	0.0972077944777172	0.2015306601933232	0.9931436662372756	False
7_87133947	4.7851920329446775	0.028705446800750267	4.651119747435587	0.5320764994911134	0.9629563480642578	0.031033297631622662	0.09595417929923626	0.9868372775178109	False
7_87133993	2.477089624291977	0.11551582843013175	2.4866587522519694	0.4995433765121222	1.029634542886486	0.11481524257577293	0.2252053724042597	0.9944909096113326	False
7_87137015	2.087782818437802	0.14848142600907344	2.105967897412484	0.4996849671139665	1.0273104382107607	0.14672547581076356	0.264820617037067	0.9944909096113326	False
7_87137018	1.9053833818306318	0.16747698308826575	1.961011916868301	0.4996525875889185	1.0266097062048476	0.1614051371238796	0.2820216060369776	0.9946120056511476	False
7_87134135	0.3226465200830546	0.5700215073264105	0.3301489378318365	0.4999412109494183	1.010857489492316	0.5655714012440869	0.6611359601483842	0.9983491687939406	False
7_87138645	0.4626915255695394	0.4963687643477805	0.4405667487735627	0.5003047026023847	0.9879859460067604	0.5068490366546948	0.6123836868554257	0.9980843847386636	False
7_87140808	0.8690148376518039	0.3512281876431021	0.848432058479375	0.4999038197954352	1.0170255595880688	0.3569962795288064	0.4813093028302462	0.997568988048414	False
7_87141497	2.6579488624402643	0.10303352252031572	2.5627120308381564	0.5002401127823778	0.9708599286481194	0.10941074758639337	0.21812391888651506	0.9944909096113326	False
7_87139316	1.5197609857578982	0.2176556668082877	1.4499539524913416	0.5001572042001261	0.9781641352482296	0.22853534136351805	0.35605306789891056	0.9946120056511476	False
7_87141814	0.7629027050610375	0.3824216523671833	0.7301817772531649	0.5000772785861077	0.9844587149617808	0.3928242737578519	0.513990612360904	0.9976099674615392	False
7_87152103	0.3693435601683177	0.5433623016599698	0.3667050062067574	0.5002220546525404	0.9887763390755347	0.5448058231413142	0.6439400972710232	0.9981230507395472	False
7_87157583	0.2888394014521936	0.5909652307318776	0.2885446848413267	0.4999579377762822	1.0100291086247577	0.5911546432202918	0.6820972448230433	0.9985656982849924	False
7_87157051	0.06873653085924758	0.7931853500036942	0.06838390342090861	0.4999902296435653	1.004868028169522	0.7937045118758199	0.842213960937807	0.9988601982867512	False
7_87163049	4.258222137599091	0.03906078106811306	4.099040534547385	0.5360639952440512	0.965606539376902	0.042907556487112974	0.11791277959438701	0.9877287395417464	False
7_87164986	1.1301451832127327	0.2877443731678999	1.1212005509732992	0.4998523518237527	1.01973715453057	0.28966009108266666	0.41728801916942	0.9951990707301421	False
7_87170017	0.07320365468198986	0.7867281262590211	0.07232640553411329	0.4999903254509001	1.0049892944387109	0.7879791714863063	0.8378510610788893	0.9988601982867512	False
7_87171152	1.072835241310571	0.3003059090303169	1.079678483951284	0.4998390655091045	1.0195031698659065	0.2987694924544615	0.426146528504374	0.9954995494160028	False
7_87171659	0.016597605536510684	0.8974908258349811	0.01656681353779277	0.4999974507013547	1.0023988959054522	0.8975854334322094	0.9218123918886516	0.9994934794907332	False
7_87174390	1.5049651951704843	0.2199089632631777	1.5082482050165709	0.4999931249044083	0.977166730884756	0.2194065894495308	0.3463555831733319	0.9946120056511476	False
7_87174504	0.44396202454692	0.5052163278591082	0.43852838627208257	0.5002726540688575	0.9877601859585816	0.5078335971390437	0.6132107012934346	0.9980843847386636	False
7_87175626	0.02433769968519784	0.8760287272246797	0.024437918178591644	0.4999962004717189	1.0029225446727033	0.8757758113839883	0.9051280021279104	0.9993096725406256	False
7_87175804	1.3735884398590201	0.2411962956842312	1.4077207652298966	0.4997580612579002	1.022480870780127	0.2354351279384116	0.3631669868594696	0.9946120056511476	False
7_87177007	8.934322501580596	0.0027986125588513877	8.658191258800798	0.5616605404224946	0.9522363009888376	0.003255943327034272	0.02656470619059037	0.9868372775178109	False
7_87179143	0.7926377762773598	0.3733037098102103	0.7832659895502729	0.5000486726169261	0.9836431215623928	0.3761441415847855	0.4987717240801885	0.9976099674615392	False
7_87179809	2.5734495045113586	0.10867053349168987	2.494126985588082	0.5002161492480436	0.9711741190915548	0.11427172618086001	0.22449796749240908	0.9944909096113326	False
7_87180678	0.003880797475813935	0.950327076376169	0.0038363340572686866	0.5000001350252292	0.9988517454056586	0.9506120888662021	0.96255538348238	0.9997590813771912	False
7_87182882	2.764212740747837	0.096394098502252	2.819186660039122	0.4993245362856419	1.0317657161327842	0.0931435903599428	0.19587199046769035	0.9924016713193948	False
7_87183998	0.1295826065167347	0.7188651998261397	0.12819540106283964	0.5000004982577495	0.9933670058432176	0.7203104956383635	0.7852741307947255	0.9988601982867512	False
7_87188467	0.06116030921035786	0.8046713349661958	0.06089048621652182	0.4999911288413478	1.0045949597373325	0.8050939865424636	0.8510417135374632	0.9988601982867512	False
7_87191669	0.22049963716565912	0.6386594833734058	0.22002474926921425	0.4999981340969535	0.9912765913800218	0.63902106131892	0.7209088273539013	0.9988601982867512	False
7_87192257	0.5596349787732322	0.4544073525481333	0.5576128096654429	0.5000293228752584	0.9861343166064132	0.4552236800133541	0.5685114822297266	0.9979806875754014	False
7_87195075	0.4549558343310309	0.4999908548165244	0.4762936786355567	0.4999000218876314	1.013194112932425	0.490105941618278	0.5982395756026184	0.9979806875754014	False
7_87195106	0.8410300954911065	0.3591023291191682	0.8424852857533551	0.5000351405403626	0.9829201852705096	0.3586869439255673	0.4828351786425229	0.997568988048414	False
7_87197351	1.0224233293359362	0.3119448775065008	1.0394028104383324	0.4998302771455021	1.019230638481763	0.307960403073378	0.4350824992467448	0.9958340354189781	False
7_87200467	0.7701566924396559	0.3801685826321397	0.7645056554938492	0.5000441724350457	0.98380252782863	0.3819221570497711	0.5040772609190682	0.9976099674615392	False
7_87201726	0.01687673485425023	0.8966372465033753	0.016596563731582137	0.4999978188264623	1.002383420540589	0.8974940252940464	0.921745752295506	0.9994934794907332	False
7_87202402	0.2713983800883	0.6023952660568281	0.2770898511444102	0.5000043861932084	0.9900973265972752	0.598615006271193	0.6882115698864222	0.9987094842562596	False
7_87202615	0.11102591191688303	0.7389791591573294	0.10821230488727453	0.5000088112103139	0.9939507135030146	0.7421886527825003	0.8022410268648691	0.9988601982867512	False
7_87202544	0.4777149921803812	0.4894591583298797	0.4703452646317601	0.4999404836182368	1.0127190701396998	0.4928283735520318	0.6005503177341627	0.9979806875754014	False
7_87203840	0.01470279061402735	0.9034890108308298	0.014268079510657115	0.5000013699100602	0.99780664495298	0.9049195900023012	0.9274329004797479	0.9995777782353468	False
7_87204279	3.5452357069211184	0.05971668214477765	3.5443010932540338	0.5001560721951386	0.9651261552283652	0.059750334199760835	0.14630409412016654	0.9904247968053996	False
7_87205663	1.6858636681328107	0.1941471274229696	1.640846233254706	0.5001851203499359	0.9765662653630722	0.20020940110117533	0.32583457546876965	0.9946120056511476	False
7_87205707	0.3423152284897526	0.5584958670632008	0.32836585040422506	0.5000338390531539	0.9895554148034912	0.5666229226072108	0.6619709485548037	0.9983491687939406	False
7_87205479	0.01454188030989201	0.9040160125230976	0.01425056776861311	0.5000011842394939	0.9977971681186292	0.9049776789623998	0.92746992247594	0.9995777782353468	False
7_87206908	6.359525840271552e-05	0.9936372065331694	6.398740151780656e-05	0.5000000617197551	1.0001496704585555	0.9936176198682932	0.9951911274792634	0.9999469889073782	False
7_87206955	1.784768407001252	0.18156488200780008	1.7237446398066822	0.5001577721787783	0.9760534814087082	0.1892117403516994	0.3137471784967133	0.9946120056511476	False
7_87207914	0.3836166811195483	0.5356739773335506	0.37263606914712	0.5000324292109611	0.9888044354395076	0.5415708792271365	0.6412602743159047	0.9981230507395472	False
7_87207128	11.448534842391267	0.0007155039312947142	10.924653460726404	0.6049961964131485	0.950409065674543	0.0009489295155038492	0.014686341104724976	0.9782700598527084	False
7_87208804	0.8773101786780444	0.34893945960208195	0.8576357095407728	0.5000675498249099	0.9829800769094822	0.3544011683009468	0.4789028730777752	0.997568988048414	False
7_87210974	0.0230788763167169	0.8792521365617889	0.022570496814296348	0.5000017760661993	0.9972308454404424	0.8805793666099349	0.9087459055096134	0.9994006602556801	False
7_87211045	0.8558096842938596	0.3549139846345998	0.8416962429473642	0.5000476798698009	0.983086206173158	0.3589120947354899	0.4830282625918929	0.997568988048414	False
7_87211486	0.052947894439753895	0.8180108830803678	0.05413653282084852	0.5000006176950881	0.9956157528081132	0.8160156573158958	0.8593129970558969	0.9988707404871732	False
7_87213901	1.0527102157629713	0.3048837245460321	1.0004394202042022	0.5001086274518142	0.9818835709925254	0.31720420439368113	0.4439113909847453	0.9959171602442006	False
7_87214275	1.0366217882887554	0.30860845820937105	1.0102563764739898	0.5001094284420193	0.9815748820278456	0.3148414269831874	0.441663301462141	0.9959171602442006	False
7_87212990	3.508088076154934	0.06106989359171034	3.613311234417779	0.4992678809115966	1.036170827450464	0.057318888136330785	0.14236951027873007	0.9904247968053996	False
7_87216150	0.7970852799239481	0.3719662541539137	0.7850004054926103	0.5000538933254651	0.9836530650749103	0.3756161874973217	0.4982716423470123	0.9976099674615392	False
7_87215304	3.8566421908715824	0.04954939859682962	3.7320404394013167	0.5290639639945426	0.966675937206632	0.05337814992739953	0.13590205232859812	0.9902143539336876	False
7_87217215	1.8081101654640293	0.17873509967917106	1.8223167361647936	0.4999925787638564	0.9748360777638134	0.1770377566150546	0.30010884466880405	0.9946120056511476	False
7_87218347	0.7916604759374763	0.373598505874173	0.7719510437345889	0.5000624168663995	0.983870604824399	0.3796141572762479	0.5020034595631518	0.9976099674615392	False
7_87219169	1.453798737025238	0.227919389789614	1.4181342428710195	0.5001140919342835	0.9781594265528588	0.23371074177997198	0.3614036007023927	0.9946120056511476	False
7_87219481	1.3970263575832291	0.23722209043262954	1.3973185424292751	0.5000633614754605	0.9780409483761784	0.2371730504163381	0.36495030793757294	0.9946120056511476	False
7_87220334	1.091006639644803	0.2962482776764717	1.0612178467199556	0.5000897961397897	0.9811225263569646	0.30293758665837434	0.43018990005769736	0.9956833887795118	False
7_87220886	0.2553471169320289	0.6133349214740575	0.2546100539257168	0.5000002520407041	0.9906192339082316	0.6138475409061371	0.7006270387016557	0.9988601982867512	False
7_87221216	2.399408941235663	0.12138110387483447	2.3221278176788482	0.5002002485126607	0.9721998658025758	0.12754544859583214	0.2413777194792087	0.9944909096113326	False
7_87223691	0.5938956661273664	0.4409166303195559	0.5880374070402468	0.5000353357511717	0.9858071976954306	0.4431790462871977	0.5580986186238867	0.997978333337408	False
7_87234049	0.045536930819324084	0.8310197850658264	0.04564740862406325	0.500002117976899	0.9960137157311232	0.8308180228495761	0.8706975456694801	0.9989445677210936	False
7_87244960	0.011251740368123821	0.9155234643653424	0.011458351458713878	0.4999979962445468	1.0020149384132624	0.9147543196518548	0.9349791224419935	0.9997261015601768	False
7_87246983	0.03414724721016427	0.8533939572595662	0.033793608432461035	0.4999953861025487	1.0034122081075822	0.8541465228522253	0.8885125302370034	0.9991603983452846	False
7_87249082	1.0449383417900435	0.30667571912071445	1.0276816756231708	0.5000144248768809	0.9813143916591602	0.3107037980199826	0.4377418177116647	0.9958340354189781	False
7_87255337	0.9254714699923738	0.3360424321099603	0.9124945026123896	0.500059947858147	0.9823695967773308	0.3394534189935544	0.4649455805134438	0.9967746026670504	False
7_87255339	2.2152019396247624	0.13665717929580778	2.1518050745544315	0.5001796832747385	0.9731821523718636	0.14240238282387108	0.2596278548942794	0.9944909096113326	False
7_87255628	1.1226067568837834	0.2893578434090973	1.1552448616093898	0.49979167139868	1.0204001275141714	0.2824539017761012	0.41025156161627785	0.9950533386506386	False
7_87255652	0.6740037246355541	0.4116591992335084	0.6767594869561435	0.4998984167180069	1.0154130682360012	0.410704821454141	0.5296440819199949	0.9977617576848836	False
7_87256602	0.4502918709374911	0.5021963820966018	0.4496047853572236	0.5000221123863515	0.9875328548516116	0.5025226952528892	0.6086923090505111	0.9979875561041772	False
7_87275641	0.3308887756016645	0.565136212883365	0.324894610534102	0.4999597736503654	1.0105525751382958	0.5686809045996017	0.6636488993360532	0.9983534839889292	False
7_87278760	2.5495673792479465	0.11032446082968272	2.4663412774061726	0.5001424242766619	0.9713542382971988	0.11630837997229805	0.2271231118069981	0.9944909096113326	False
7_87284098	0.8014586950935438	0.3706576012319406	0.7840585337689845	0.5000610148607066	0.9837180608662288	0.3759027628383341	0.498542187703799	0.9976099674615392	False
7_87295263	0.5929860437296952	0.4412667515889676	0.5981858360464685	0.4999058891037165	1.0145215842783697	0.4392710501550557	0.554690886266719	0.997978333337408	False
7_87298868	1.2569997754486621	0.2622197570820467	1.281011048151413	0.5000245506451284	0.9787693722467912	0.2577111326203501	0.3857549610898821	0.9946120056511476	False
7_87391161	0.21620183087169664	0.6419492979681665	0.22431537452575867	0.4999555901768207	1.0090085849675423	0.6357713097528088	0.7183281094347425	0.9988601982867512	False
7_87344022	4.756412304387652	0.029189329772237538	4.564071573997353	0.5431795532186207	0.964232815399649	0.0326493665043065	0.09904067464329308	0.9868372775178109	False
7_87316267	6.634946998454892	0.009999717091744407	6.890359305358287	0.4190515481783439	1.0603252349114465	0.008666184727562198	0.044786932716224116	0.9868372775178109	False
7_87417962	0.4314717912616288	0.5112676450480178	0.4322039490944008	0.5000156230291267	0.9877560788004388	0.5109094809366199	0.6157481319555075	0.9980918642423012	False
7_87430669	0.009419633068162623	0.9226828803519904	0.00898040751781082	0.5000004329111973	0.9982750341751742	0.924501478065737	0.9424666787795044	0.9997590813771912	False
7_87443747	0.7684730966727784	0.3806898269394332	0.7522835236813991	0.5000574723467518	0.9840451655962114	0.38575421533583787	0.5075328370866993	0.9976099674615392	False
7_87445748	2.3146126950865096	0.12816321978590173	2.306527867236582	0.5003561657086268	1.0283968015328613	0.12883154524814167	0.24298561325227985	0.9944909096113326	False
7_87453106	0.228818440916001	0.632401324028692	0.22446435580422985	0.4999722779374129	1.0087641854223504	0.6356591558191043	0.718229573967955	0.9988601982867512	False
7_87456978	0.4809570735419016	0.4879891211922335	0.4807138519390719	0.4999303158537297	1.012954950659104	0.4880991488524306	0.5965764336198456	0.9979806875754014	False
7_87466971	0.12722779480469626	0.7213238519888392	0.12502526152820792	0.5000091311445305	0.9934713397770959	0.7236468337767799	0.7878747836349107	0.9988601982867512	False
7_87468639	0.02597431078475409	0.8719630714565423	0.02513436049412121	0.5000022720004074	0.9970933343701625	0.8740327229292427	0.9037712883597718	0.9992884494799916	False
7_87473634	0.21794231876042147	0.6406122607300304	0.20891479174679264	0.4999800445483689	1.0083582077462738	0.6476193118725508	0.7278575712545273	0.9988601982867512	False
7_87495087	2.6543441096641804	0.1032673442056592	2.7148608075767697	0.4992962598414473	1.0311983923050745	0.09941764243093376	0.2046040554464197	0.9937016866842266	False
7_87499470	1.5282249081568011	0.21637904998134594	1.4757946424397232	0.5000962199541632	0.9778326831731255	0.2244336504144213	0.35168447234827105	0.9946120056511476	False
7_87504411	0.022003394645370367	0.8820780692330078	0.022025344376743302	0.5000010865802572	0.9972324555236564	0.8820196970677158	0.909889600407356	0.9994446762968446	False
7_87521865	0.008292601711524128	0.9274419574060508	0.008063527864578646	0.4999990399717358	1.001651717945881	0.9284484142673078	0.9454540690876014	0.9997590813771912	False
7_87527384	4.640724185693274	0.031221824695133793	4.39946142349072	0.5523204585919766	0.965606965078088	0.035950282120773	0.10520113480961864	0.9868372775178109	False
7_87530501	0.00034649835181843613	0.9851486624790304	0.00035050126462010667	0.5000000684105628	0.9996489853715512	0.9850631339428882	0.9887071520231382	0.9998540362365428	False
7_87534363	0.010293127773493891	0.9191892359237314	0.009980930568417534	0.4999989078344976	1.0018350643343463	0.9204200585232264	0.9392770914152826	0.9997261015601768	False
7_87546726	0.012716807107850059	0.9102138374502424	0.012678632763709173	0.5000006706897897	0.9979041385758056	0.9103481330017504	0.9316408775238322	0.9997261015601768	False
7_87535096	0.0011797833315005946	0.9725996695407281	0.0011854195436171722	0.4999997909836217	1.0006436139054655	0.9725343231351912	0.9791526291597772	0.999815356887746	False
7_87552287	2.3491353528418704	0.1253525182791101	2.2889893774336088	0.5001821711571985	0.9723023688487544	0.1302947378830981	0.24487772204227	0.9944909096113326	False
7_87564497	0.12605501389471385	0.7225579240831218	0.12315389116702136	0.500002102148998	0.993539167270737	0.7256386983639359	0.7894325553208298	0.9988601982867512	False
7_87566186	2.036434224799621	0.15356926779339242	1.9960842789369049	0.5001455539294946	0.9740461557288624	0.1577061657568879	0.2776336451344838	0.994532804699778	False
7_87564767	0.03274695184495613	0.8563980398728799	0.03225828965150868	0.4999957946133053	1.0033262092955473	0.8574619498867013	0.8910334433930831	0.9991770010404571	False
7_87568276	0.8802933807301941	0.3481213374021144	0.8644783185227425	0.5000611659901515	0.9828732255940548	0.3524884930403871	0.4771332216598043	0.9974939954774826	False
7_87573611	0.35347410846867433	0.5521530792268574	0.34884822519961745	0.4999546633862925	1.0109631655843072	0.5547658470462451	0.6521601195639606	0.9982296819499141	False
7_87573647	2.6139383532098464	0.10592839684647716	2.517767724813893	0.5002386570912943	0.971130109935574	0.11256983672883414	0.222290886950202	0.9944909096113326	False
7_87573871	0.5137366197741073	0.4735257605296344	0.5036890469455102	0.5000381603738457	0.9869271374965632	0.4778836563152219	0.5878768340839305	0.9979806875754014	False
7_87574242	0.2687402150310021	0.6041781011895495	0.27310333056084346	0.4999542846774148	1.0098397608650271	0.6012575881432951	0.6903064453017094	0.9987190688101364	False
7_87577356	3.4802761960111748	0.06210437334973961	3.3482302593984063	0.5304334615679297	0.9685878763707838	0.06727730763215489	0.15814771548652884	0.9906154533600544	False
7_87579826	3.3617098528830525	0.06672875086553598	3.300227867832291	0.5002331601691596	0.966652878780118	0.06927027334075743	0.16119149314267195	0.9906545479567118	False
7_87580669	0.7954993374804076	0.3724424094764705	0.7690561617637286	0.5005362769664436	0.983969718861778	0.3805091946840262	0.5028225000327502	0.9976099674615392	False
7_87580769	0.7517565859642161	0.3859206545173564	0.7454297610383946	0.500044891383309	0.9840138617677288	0.3879270643324129	0.5095303161735432	0.9976099674615392	False
7_87582960	0.04558364716981345	0.8309344372399613	0.04433287434585509	0.5000038519410929	0.9961306001119656	0.8332355188218443	0.872532697542252	0.9989445677210936	False
7_87583018	3.4193532865131715	0.06443625132151054	3.2770580928699933	0.5321390510729228	0.9690673413195924	0.07025475662574876	0.16267692954372384	0.9906545479567118	False
7_87583540	2.55570597609983	0.10989671375670372	2.4366428577668557	0.5272087350512952	0.9731297445407252	0.11852965665436288	0.2299094441973147	0.9944909096113326	False
7_87594188	0.8444895596786921	0.3581159032978084	0.8237223167125194	0.5000360680547902	0.9833358665814566	0.3640940909476112	0.4877818869029277	0.9975793293339338	False
7_87603655	6.597738461790983	0.010210838209240179	7.014432945565205	0.3476474241479637	1.0754998166971452	0.008085523678228124	0.04316423014467627	0.9868372775178109	False
7_87610215	1.2494397222583868	0.2636595142725181	1.2506363238790073	0.4998206266490367	1.0209418708902085	0.2634309776723424	0.3914216047839254	0.9946120056511476	False
7_87611425	2.1017522058513123	0.14713044620644644	1.9773061280720867	0.5002445843707329	0.9747017654200734	0.15967448845036505	0.27995350037278305	0.9946120056511476	False
7_87620284	0.0017762577856483828	0.9663825703940444	0.0017422736309526956	0.5	0.9992292088417464	0.9667055267750796	0.9746336673476816	0.999767550229506	False
7_87627727	5.3754223505835625	0.020422395921678937	5.408400139302104	0.4928541927759092	1.0444285544885334	0.02004007432444288	0.07295098914230287	0.9868372775178109	False
7_87643021	0.8798042805279921	0.3482552909915013	0.8838914666594064	0.5000349939013804	0.98248103011961	0.3471380487391981	0.4721865133993995	0.9971810071089804	False
7_87651339	0.8188355864713229	0.3655208330538992	0.7925679248983215	0.5000738503421375	0.9837184439270176	0.3733247691966245	0.4961596798565597	0.9976099674615392	False
7_87655251	0.0011789775986636994	0.9726090239867048	0.001199575053760782	0.5	0.999348578448876	0.972370886333266	0.9790130847125924	0.999815356887746	False
7_87660094	5.236234572522108	0.02212110328208039	5.021510929538636	0.5476180807427877	0.9627949438734882	0.025034315249573117	0.08382520377761057	0.9868372775178109	False
7_87667619	2.2622955300474814	0.1325574414908387	2.3993317985550675	0.4602609110338629	1.032602598456335	0.12138708991312107	0.23355069991507724	0.9944909096113326	False
7_87670741	0.5515512117000299	0.4576845617253834	0.5439306112093618	0.5000367402902438	0.9863760982687012	0.460808303255159	0.5733026981061256	0.9979806875754014	False
7_87677054	2.502647587629326	0.1136550838847008	2.4996433283449733	0.4996815296939453	1.029625810195261	0.11387208464760301	0.22399902489757725	0.9944909096113326	False
7_87674292	4.111230359674551	0.04259936113917262	4.329500317413476	0.434451572845107	1.0464066206480367	0.037457240413382616	0.10796696270973673	0.9868372775178109	False
7_87680696	4.139226493212732	0.04190031146098494	4.0915989510685895	0.5001070482194423	0.9627554517187864	0.043096853844408985	0.11824825583680247	0.9877314793876086	False
7_87681827	2.638438184145855	0.10430603900361124	2.580706410419225	0.5001958255619737	0.970542782015452	0.10817337719723864	0.2164698900104972	0.9943348047269333	False
7_87682889	0.5791213251625038	0.4466569396426669	0.5682961982565757	0.5000219540263682	0.9861093737290298	0.450936757205064	0.5647779563060705	0.9979806875754014	False
7_87683635	0.2365924664657939	0.6266781207325267	0.23577268802546314	0.5000122376294074	0.9909752041438106	0.6272761141822779	0.711468787894149	0.9988601982867512	False
7_87699624	1.2794021934606403	0.2580102168875457	1.2502966110332636	0.5000976883571833	0.9794681946583088	0.26349583374837937	0.39149394006879257	0.9946120056511476	False
7_87688046	13.255567077086425	0.0002717715586303404	15.959937081428508	0.1097114526271582	1.367613803188889	6.469725770608115e-05	0.005447359562753138	0.9409891932662824	False
7_87707510	2.03154088057056	0.1540643384619581	2.049708712362189	0.4996916939870752	1.0269445670140085	0.15223531374539878	0.2713609798412383	0.9944909096113326	False
7_87700610	2.1868152928157656	0.13919686255199293	2.2953035898972303	0.4700230789661798	1.0309938615384548	0.12976583585950374	0.2441475343635321	0.9944909096113326	False
7_87709693	2.735858738939612	0.09811874587393464	2.6314458926899533	0.5002586329753032	0.9705125489221808	0.10476626817850132	0.2119196018939314	0.9943348047269333	False
7_87713657	1.6829628658963998	0.19453122210186505	1.6186662824547966	0.5002615551890344	0.9768895346697376	0.2032778557665258	0.3291517463275604	0.9946120056511476	False
7_87715566	0.5932308377156232	0.4411724862791149	0.5951109938869195	0.4999116815714033	1.0144442130739884	0.4404495068737593	0.5557303500059521	0.997978333337408	False
7_87721705	1.7184165158491282	0.18989700178900906	1.6550143836720963	0.5010931203499182	0.9765637522466832	0.1982778184423376	0.3237414087609991	0.9946120056511476	False
7_87721713	0.0001143733938957503	0.9914671465424216	0.00011257717778789812	0.5	0.9998037009394	0.9915344127231559	0.99356956404606	0.99992722350616	False
7_87722281	2.315182831273944	0.12811623588123666	2.2278301823425863	0.5002178312446877	0.9728466005014116	0.13554407980579186	0.2513605583600509	0.9944909096113326	False
7_87731334	1.5413892175701562	0.2144111413180083	1.5478025860356863	0.4997739888108306	1.0233444020653486	0.2134601320676739	0.34001172173356353	0.9946120056511476	False
7_87738297	0.03868861183864425	0.8440668421491784	0.03883284921903396	0.4999939565157712	1.00368387546085	0.8437801767195707	0.8806370972932365	0.9989452225199258	False
7_87735870	9.776442132512216	0.001767620230072153	9.251510188165412	0.6049291303149567	0.9544425299973632	0.002353013023438489	0.02254924352670396	0.9847089192621604	False
7_87742943	3.016996029540678	0.08239595982543912	2.874432424832776	0.5016719871606458	0.9694288870055672	0.08999669986422865	0.1915068123320839	0.9922290136133528	False
7_87742979	0.015708919905272012	0.9002581624870795	0.01622408754337812	0.5000000933512065	0.9975870979085988	0.8986445437585461	0.9226245975281836	0.9994934794907332	False
7_87748620	7.157569252342	0.007464828951253444	6.851427155226703	0.5657613426897423	0.957969466893215	0.008857049437246745	0.04534112352075766	0.9868372775178109	False
7_87755879	0.2455008173721893	0.6202610606950905	0.2430727024875523	0.5000154241074842	0.9908666084626758	0.6219956023040555	0.7072004365178136	0.9988601982867512	False
7_87750508	5.839481584142393	0.015670443101348575	5.603438591548184	0.552170676995837	0.9610209665244114	0.017925262162706512	0.06816262111176485	0.9868372775178109	False
7_87761458	8.00457861208497	0.004665921935709361	7.723854748757732	0.5615896011370182	0.9549363272578084	0.005449591717458957	0.03489921188713645	0.9868372775178109	False
7_87762533	1.12811459979946	0.28817785570126353	1.0881363717489876	0.5001041306981632	0.98096692483529	0.2968844977745169	0.42428403731133735	0.9953322675937912	False
7_87764486	0.3461954705499153	0.5562747235273748	0.3422714398984681	0.49995481310102796	1.010868597647016	0.5585210289825449	0.6553052805327522	0.9983198407952568	False
7_87767295	0.06750560004384454	0.7950038584900541	0.06687427892757114	0.5000039369517774	0.995204266736997	0.7959434074157248	0.8440041168459765	0.9988601982867512	False
7_87774727	2.17737272233029	0.1400533655881817	2.23830986197936	0.499610945485823	1.0284209558346002	0.1346280636188779	0.2502254069998912	0.9944909096113326	False
7_87775274	0.1327826316377667	0.7155641795653755	0.13041747944953386	0.5000095867291827	0.9933338700743728	0.7179995740906397	0.783461761688841	0.9988601982867512	False
7_87778503	1.4203071555260465	0.23335285340571466	1.4515865258981648	0.49975308388358	1.02280044337312	0.2282735515426415	0.3558132792774218	0.9946120056511476	False
7_87794768	0.0475792262855137	0.8273304499539635	0.04633856288637617	0.5000039914250851	0.9960413308221536	0.8295615440489174	0.8697543391203459	0.9989445677210936	False
7_87819118	1.7497229907040148	0.18591156008050125	1.708043699767586	0.5001345390709779	0.9760320527852794	0.1912393872997128	0.3160163420786883	0.9946120056511476	False
7_87813766	0.14519649634461018	0.7031686850932369	0.15042354155957582	0.4999705014903367	1.0073698028565876	0.6981309350092291	0.7677393742599159	0.9988601982867512	False
7_87820097	5.914428482216862	0.015017373845067959	5.6669935169156815	0.5549916221747667	0.9610150054965914	0.01728705913640427	0.06674325473468612	0.9868372775178109	False
7_87820419	0.01698608292197079	0.896304817740243	0.017184591000841458	0.5000005570480692	0.9975421622597084	0.8957041029881518	0.9203514469620034	0.9994841922208216	False
7_87820986	0.0638040007478935	0.8005815510407768	0.06290726109364186	0.5000043145763838	0.995359771449507	0.8019585359084944	0.8486392707691974	0.9988601982867512	False
7_87821530	0.0652757502882011	0.7983437440394361	0.06436533400483313	0.5000041164413025	0.9953059999353174	0.7997248307550533	0.8469698635255306	0.9988601982867512	False
7_87821567	3.1909339271147696	0.0740476966545619	3.0911246617979486	0.5002664587230016	0.9679402908879908	0.07872038217124	0.1751738467505794	0.9906853544747796	False
7_87825689	0.8886654516374506	0.34583921421401354	0.8707314838502498	0.500064384106419	0.9828309995715964	0.3507528825846664	0.4755418453927265	0.9973586404858026	False
7_87826957	0.6116293039330571	0.4341750071459405	0.6156548545150144	0.4999061509397122	1.0147166883018437	0.4326665672882163	0.54888185027963	0.9978945464388109	False
7_87828204	0.3185349672912281	0.5724894089156922	0.3162137376093597	0.5000186192026314	0.989571309649034	0.5738919842793895	0.6679571205544415	0.9983950419518864	False
7_87833581	0.029062542734664017	0.8646347090963398	0.028325965718977383	0.5000022849422566	0.9969033265338751	0.8663447598360805	0.8978557429374846	0.9992372150289488	False
7_87833738	1.5576150186286102	0.2120147693408988	1.5447531736899691	0.5000923564724561	0.9770174352060442	0.21391168911270345	0.3405055382058457	0.9946120056511476	False
7_87835469	0.6599060658619464	0.4165931075150131	0.6416166565977619	0.5000537121679776	0.9853124246563438	0.4231259880346875	0.5405171574169583	0.9978541397241464	False
7_87836113	0.008112632167676992	0.9282314685422356	0.007892596837336896	0.5000005309619711	0.9983662960206128	0.92920883877377	0.9460566732717705	0.9997590813771912	False
7_87840263	0.3857052479511083	0.5345655892711156	0.38212402152930736	0.5000224470407041	0.9885497915620932	0.5364686824363263	0.6371012802206283	0.9980918642423012	False
7_87844951	0.5112845049673354	0.4745833318012886	0.5100030093963142	0.5000264287678107	0.9867305992717426	0.4751375533415421	0.5855831790275517	0.9979806875754014	False
7_87848859	2.838762963028956	0.09201502754167756	2.7615999052941334	0.5002261729060797	0.969619986484978	0.09655163515964617	0.20061593210279813	0.9931166003026021	False
7_87849572	0.5808979732975672	0.4459605591825857	0.5763804538401018	0.5000033277769754	0.9859323548060228	0.44773457503618863	0.5619739672714162	0.997978333337408	False
7_87857830	0.0010364048445543617	0.9743179453157376	0.0010569462283456232	0.4999997864867099	1.000612302893389	0.9740647756464716	0.980331637346195	0.999815356887746	False
7_87873580	1.6289287724504218	0.2018512784074874	1.6069705801164669	0.5001063440698029	0.9766240497003892	0.20491816851788613	0.3308769713501011	0.9946120056511476	False
7_87878374	0.3715485057091428	0.5421614074616752	0.3718839105385996	0.4999447842897676	1.011399331949682	0.541979162095912	0.6416008766808698	0.9981230507395472	False
7_87874797	3.4911073159607886	0.06169930196902795	3.3519549738230134	0.5322138975426115	0.968698476508614	0.06712524889191351	0.15791077471090093	0.9906154533600544	False
7_87884114	0.9278795095782756	0.3354145400396465	0.8923059858752822	0.5000878492042746	0.9827844172527138	0.3448531717671759	0.4700101895924904	0.9970960609614471	False
7_87885554	0.08892294117634236	0.7655509041833468	0.08893930681006168	0.4999866506808046	1.0055670087349349	0.7655299628247149	0.8204615446829864	0.9988601982867512	False
7_87884932	4.135625728216553	0.041989541103110366	4.003255383064243	0.5313626970131765	0.9656342718095872	0.045412472593518334	0.12235655827575465	0.9880612318268052	False
7_87896179	0.0008667179755548204	0.9765136119648824	0.0008557723194826392	0.5000000608431696	0.9994580090252017	0.9766623437005558	0.9823131684962176	0.999815356887746	False
7_87899335	0.2451293093904497	0.6205257562536203	0.2481666963358293	0.4999592400291933	1.0093615031816243	0.6183689313409464	0.7042637378660408	0.9988601982867512	False
7_87909087	0.7380990228895428	0.3902705101412701	0.7390159375427174	0.4998918280774266	1.0160859416428618	0.3899762908503992	0.5114224249635333	0.9976099674615392	False
7_87914108	2.1917587531193017	0.13875080344605573	2.0986540220219467	0.5002126178549711	0.9737074960011228	0.14742886996943638	0.2656550358743143	0.9944909096113326	False
7_87914616	0.6375653643569592	0.4245937914376078	0.6280617683769378	0.5000429163823584	0.9853714444924644	0.4280671624977881	0.5448487309714061	0.9978541397241464	False
7_87927392	1.0444258537758628	0.30679436478544697	1.0274861937068636	0.5000698350913935	0.9813169139223612	0.3107498206025345	0.43778510496875056	0.9958340354189781	False
7_87941709	0.13267085207253615	0.7156787234822393	0.1325691025595006	0.4999803227415201	1.0067949068636566	0.7157830368284579	0.781710906053552	0.9988601982867512	False
7_87935613	4.501221709856338	0.0338706461778463	4.303156217025388	0.5443780637454414	0.9653883978670524	0.038041710826006936	0.10904060059930068	0.9868372775178109	False
7_87943461	4.756213396753765	0.02919270346941872	4.523141045901866	0.5511026936123381	0.9650148301423048	0.03343938545486769	0.10056541131722553	0.9868372775178109	False
7_87948400	0.09787879751770844	0.7543901637119506	0.09822688977510552	0.4999993061005182	0.9941511841206604	0.7539679011183206	0.8114031165685963	0.9988601982867512	False
7_87948401	2.646309888941176	0.10379057528881064	2.5335935946532118	0.5002611626113608	0.9711293275427554	0.11144614699694523	0.2208060201183223	0.9944909096113326	False
7_87953969	0.5677482811493917	0.45115507936170796	0.5420054611568048	0.5000590164364629	0.9866216072050504	0.4616027846978095	0.5739810549901949	0.9979806875754014	False
7_87955716	2.310899884366961	0.12846965554528333	2.274448514734104	0.5001532892075281	0.9722475936468952	0.13152190168875244	0.2464235327755732	0.9944909096113326	False
7_87960273	0.294941925335948	0.5870708944132058	0.2900819329552178	0.5000012929933674	0.9900582351235121	0.5901680305023149	0.6812901653060608	0.9985656982849924	False
7_87965061	0.07027726246626287	0.7909335134420739	0.07132411472412059	0.49998794623552	1.0050211714336503	0.7894185377762641	0.8389235598301089	0.9988601982867512	False
7_87968189	3.24057074509767	0.07183560933526413	3.07952134547304	0.5360863689003829	0.9703342606037134	0.07928385593235221	0.1760179482637538	0.9906853544747796	False
7_87973395	2.4251540129541813	0.11940150615920507	2.3854996621412283	0.5001657751534749	0.9715904476495141	0.12246573003917915	0.2349210833433483	0.9944909096113326	False
7_87974515	6.070037765004032	0.013749402098934936	5.734533180380822	0.5704676997355931	0.9620178257994092	0.016634488992837704	0.06518890046380017	0.9868372775178109	False
7_87976945	0.09775758700283176	0.754537394832447	0.0947794152489223	0.5000083000410944	0.9943530303754908	0.7581868423740408	0.8147698399453669	0.9988601982867512	False
7_87977805	3.1952408781855866	0.07385288961695491	3.1116932626136986	0.501817672749609	0.9678499001846068	0.07773210982617351	0.17375618908101725	0.9906545479567118	False
7_87978657	0.5032993647635067	0.4780539862615426	0.5190631867299089	0.4999039368620965	1.013673118720341	0.4712415736349682	0.5822642994612445	0.9979806875754014	False
7_87978996	0.4216315231889212	0.516124066608773	0.4294416589727916	0.5000015998290814	0.987691778521677	0.5122630449020946	0.6169009399600048	0.9980918642423012	False
7_87982911	0.08289428297702273	0.7734128205068267	0.08353901428927203	0.5000028267315826	0.9945941235253656	0.7725575286957241	0.8258992215698123	0.9988601982867512	False
7_87981432	4.563923413877832	0.032652190793884935	4.437916241611674	0.5297355172950535	0.9636465898804976	0.035149123011826267	0.10372993763787132	0.9868372775178109	False
7_87982988	0.4103620657155034	0.521785792301825	0.4068431234409218	0.5000241556100357	0.9881817085596021	0.5235761757706215	0.6264081885820746	0.9980918642423012	False
7_87982990	0.6410423590693313	0.4233335957483575	0.6393972472214955	0.4999094987992769	1.0149310250398964	0.4239291469707708	0.5412353841430804	0.9978541397241464	False
7_87982992	0.1491927604793517	0.6993079818424468	0.146334678382118	0.4999817508516458	1.0070737723570826	0.7020629716026554	0.7708680177227144	0.9988601982867512	False
7_87986489	0.11067152857035012	0.7393809015713011	0.11135417955301816	0.4999823141043647	1.0062483037282772	0.7386076575517295	0.7994751989647509	0.9988601982867512	False
7_87995085	0.24389479971681285	0.6214071292025205	0.24689290089372665	0.4999921570873279	0.9906916551807724	0.6192714288779622	0.7049688645012027	0.9988601982867512	False
7_87999503	3.34836985694767	0.06727160202908389	3.255587517811364	0.5002561079603013	0.9670413537117579	0.07118042442067474	0.16407123487722652	0.9906545479567118	False
7_87999595	0.21110303994497315	0.64590422302181	0.20938278069661465	0.5000123934072911	0.9915146879789348	0.6472516047970767	0.7275705083917474	0.9988601982867512	False
7_88007172	0.9052202810124754	0.3413858076597538	0.9133573521176004	0.4998590884965921	1.0179566260848192	0.33922518095515863	0.4647456617340078	0.996762672454179	False
7_88011156	0.09947518047749784	0.7524603492082507	0.09911848407500656	0.5000052716634832	0.9941455022419794	0.7528900629599118	0.8105430671186008	0.9988601982867512	False
7_88012388	0.4531330002157006	0.5008508853125999	0.4382530936927651	0.5000409059272379	0.9878874762625338	0.5079668199375404	0.6133058193451891	0.9980843847386636	False
7_88013716	1.1767411743242064	0.27802042758486023	1.1512083945162883	0.5000890935102625	0.9802841594022541	0.2832963331617846	0.4110643368249822	0.9950533386506386	False
7_88014207	0.6330159008983856	0.4262512149573279	0.6163343988737324	0.5000513240301646	0.9855937075252932	0.4324127168560169	0.548660287871651	0.9978945464388109	False
7_88015491	5.986877890762685	0.014412689943030466	5.742254956501711	0.5543135952030923	0.9606961791712636	0.016561517028684802	0.06501062531290706	0.9868372775178109	False
7_88021474	1.1998245293665375	0.2733567520361979	1.1845487110003887	0.5000749677917758	0.9799088483648559	0.2764319101425502	0.4042927289369048	0.9946120056511476	False
7_88023069	0.564336745382235	0.4525181602576337	0.5540771710038825	0.5000389189853047	0.9862807039497026	0.4566565332042684	0.5697417516416408	0.9979806875754014	False
7_88022573	3.0294374706318195	0.08176636039264573	2.9042447730353165	0.5286955537326633	0.9706860464603616	0.08834662603974608	0.1892308139200428	0.9922290136133528	False
7_88024656	0.7468786083723273	0.3874662848146836	0.7437483546600561	0.4998961115487198	1.0160941551919558	0.3884627858473861	0.5100452067051962	0.9976099674615392	False
7_88027085	2.0651429253528018	0.1507007991935886	2.061553220879432	0.5000990723604513	0.9733790015531808	0.15105612956379566	0.2699558526934641	0.9944909096113326	False
7_88030263	3.7802922198824263	0.05185960296644487	3.67069665987583	0.5004280119626991	0.9650958543919582	0.05537703310345987	0.1392300450016603	0.9902174124290962	False
7_88028574	10.1322236396893	0.001456995331008737	9.860547487864096	0.5609175914277043	0.9489083585383172	0.0016886084739468064	0.019187076703310848	0.9835271366059468	False
7_88036466	0.042047665167757486	0.8375289404625804	0.04247324852258316	0.5000012469562107	0.9961399260087804	0.8367203059368911	0.8751874594537945	0.9989452225199258	False
7_88037222	0.4858262579824952	0.4857950461680275	0.4749278852286807	0.500036805374526	0.9873238307238872	0.4907288035937337	0.5987778184703308	0.9979806875754014	False
7_88038576	1.6787700339851312	0.19508796624897096	1.6223203348963582	0.5134285597747372	0.9773427375556926	0.20276855330677912	0.32859072069296064	0.9946120056511476	False
7_88044791	0.06940873883455367	0.7921996083021106	0.06927362090209499	0.4999896855320727	1.004907386194279	0.7923973372481949	0.8412308845466201	0.9988601982867512	False
7_88044987	0.09512754059620933	0.7577570372565952	0.09502709553999013	0.5000044722063411	0.9942601411728014	0.7578809609673807	0.8145277730471894	0.9988601982867512	False
7_88047494	1.81929604181488	0.1773970936708026	1.7652805789621198	0.5001532991876827	0.975710675275178	0.1839672246380758	0.30782308953684345	0.9946120056511476	False
7_88047837	0.00767159625481284	0.9302044191309295	0.007792843029164942	0.49999872246835997	1.001659624561218	0.9296564545439376	0.9463915799450138	0.9997590813771912	False
7_88048786	0.08326633810304429	0.7729188193904852	0.08067127335380064	0.5000073472950456	0.9947917537833678	0.7763897748325543	0.8288615508343334	0.9988601982867512	False
7_88049009	0.010822300597922664	0.9171453134725552	0.010823073851497613	0.5000006064128145	0.99806069031705	0.9171423642039218	0.936796617670428	0.9997261015601768	False
7_88049044	0.1611537172026658	0.6880965313018408	0.15577993149418035	0.5000143514065151	0.992773468927614	0.6930719311309449	0.7636020237931826	0.9988601982867512	False
7_88050398	0.44984168382779904	0.5024101457696065	0.4612529290643579	0.4999180628574117	1.012850768183068	0.4970389965957254	0.6041089859219587	0.9979806875754014	False
7_88056392	1.9400842841821488	0.1636593829515426	1.8998349955181768	0.5001421359329079	0.9746889168106624	0.1680967894473936	0.28981103403574504	0.9946120056511476	False
7_88057983	1.6786432123436157	0.1951048352561361	1.7105847766943043	0.5000308111454347	0.9754827091200684	0.19090951629281586	0.31562732633408763	0.9946120056511476	False
7_88058740	3.3898332122467987	0.06559958457526771	3.3083518207749885	0.5002557327379068	0.9667128399085516	0.06892859178529986	0.16065780682833694	0.9906545479567118	False
7_88058263	6.836109108660935	0.008933320865634364	6.5781282312746026	0.5566258865839372	0.9580686142283276	0.010323939875893421	0.049354307907955336	0.9868372775178109	False
7_88058779	1.7934558735457244	0.18050566558024184	1.762821932377847	0.500123842278669	0.9755678339418616	0.18427292207229395	0.3081716658702191	0.9946120056511476	False
7_88059333	0.07240968995564145	0.7878600511508083	0.07447805166520992	0.4999861977327925	1.0051653918464332	0.7849249575638141	0.8354731097850275	0.9988601982867512	False
7_88059547	0.06288975079742443	0.8019855272927585	0.06321268508690991	0.4999901833497044	1.004704141960954	0.8014883784183292	0.8482821508982391	0.9988601982867512	False
7_88059947	0.5288191028642757	0.4671037566533529	0.5196308997219603	0.5000035765750889	0.986708273262037	0.4709991721293639	0.5820677980968416	0.9979806875754014	False
7_88061157	0.010272818535081996	0.9192687257388212	0.010333156260458054	0.5000004093363254	0.998099314796979	0.9190327971234344	0.938223388446745	0.9997261015601768	False
7_88060090	5.792750347859738	0.016092393523101656	5.593500824117656	0.544937595172261	0.9604483861851631	0.0180272322114583	0.0683984227490484	0.9868372775178109	False
7_88061312	0.010477097325992446	0.918472763294387	0.010298521894583246	0.5000007951853596	0.9981244103269372	0.9191681367971094	0.9383378718503536	0.9997261015601768	False
7_88062192	0.6557546482700616	0.4180627251003664	0.6529966707530548	0.5000344105463381	0.9850029060134609	0.41904332474292416	0.5368918496360168	0.9978295362662764	False
7_88065979	0.2338346773163664	0.6286949361391575	0.23080585941352186	0.5000145583196357	0.9911136128201634	0.6309269386532529	0.7144094735301271	0.9988601982867512	False
7_88073088	0.07197175085929075	0.7884872533961937	0.07238891218730714	0.5000026181240811	0.9949724843372124	0.7878897623698695	0.8377770170865056	0.9988601982867512	False
7_88074471	1.7593183132761396	0.1847095658550041	1.763846320023731	0.4997473187052104	1.024908375638786	0.18414548259951904	0.3080315518538622	0.9946120056511476	False
7_88075010	0.013127573430896431	0.9087815023113236	0.013315142143255798	0.499997737481383	1.002167781364275	0.9081350087434872	0.9299019828411592	0.9996688130438744	False
7_88076045	0.0020267760556258447	0.9640915829291552	0.0020372963190311566	0.4999996859462533	1.000843968141591	0.9639985728371621	0.9726418839525596	0.9997590813771912	False
7_88076132	0.07207151048212522	0.7883442013355308	0.07293137850865605	0.4999879717184997	1.0050699844090851	0.787115554539437	0.8371487822895883	0.9988601982867512	False
7_88077573	1.2191583913088948	0.26952588130441635	1.2172251974334358	0.5000602928119796	0.9795180867699008	0.26990589629895945	0.3978981758408123	0.9946120056511476	False
7_88077426	6.7906000360600265	0.009163910156645529	6.528416357083187	0.5583378395052998	0.95836353488908	0.010616443647665895	0.050150565610666435	0.9868372775178109	False
7_88082373	0.0931673416380363	0.7601885042171233	0.0942708437651163	0.5000028101137693	0.9942462146147718	0.7588162948963135	0.8152363170973844	0.9988601982867512	False
7_88083231	1.494429577391088	0.22153045577340744	1.4857723914574308	0.500081171336735	0.9774291480565912	0.222873557461178	0.3500184825196373	0.9946120056511476	False
7_88085952	2.0510874326568	0.15209752019809453	1.9865956030735104	0.5001744679585464	0.9742649178324724	0.15869729462383564	0.2787858835698089	0.994532804699778	False
7_88089943	0.6871035334369537	0.40715132709378976	0.6742078212846536	0.5000475785943304	0.9848752387846056	0.4115884043762653	0.5304414787610503	0.9978137400275366	False
7_88090950	0.27918953226472354	0.5972329185943042	0.2709966574584541	0.5000050248416676	0.99045291799343	0.6026639883828069	0.6914079920807102	0.9987190688101364	False
7_88091083	0.3905753027067647	0.5319971531906325	0.3845406012405874	0.4999512874940956	1.0114977485870804	0.5351831453006785	0.6360566903588457	0.9980918642423012	False
7_88095101	2.2680621141312827	0.1320649480076055	2.307874570458808	0.4996284293174848	1.028719547985926	0.12871995226954014	0.2428529036351613	0.9944909096113326	False
7_88091162	9.588769953076849	0.0019577105385629734	9.368978996277294	0.5523300694332052	0.9493434858749438	0.0022068841116902327	0.02186746922760155	0.9847089192621604	False
7_88097430	0.9135533941852714	0.33917335332392273	0.9392884354638228	0.4998302755340507	1.018380611525731	0.3324609050481311	0.4583989524483785	0.9964597056881452	False
7_88097546	1.6329820766164858	0.20129108112999167	1.626917920566484	0.5000106407271951	0.9763550909158082	0.20212987395461848	0.3279095159630304	0.9946120056511476	False
7_88098241	0.0004168074301977853	0.9837116302657348	0.00041549162415321916	0.5	0.9996204320010372	0.9837373571391824	0.9876733839756272	0.9998540362365428	False
7_88099701	0.3270737037569518	0.5673872991742595	0.3173442829902342	0.4999654441088658	1.0103673321996147	0.5732080216172869	0.6674023601807357	0.9983950419518864	False
7_88100268	0.30363794343308825	0.5816106944410031	0.3058779699422303	0.5000116036310416	0.9896666170022708	0.5802207121965395	0.6730889387958054	0.9983965191621698	False
7_88102181	0.3708780575406081	0.5425260401830208	0.3649462990833854	0.5000254601729565	0.9888478939555194	0.5457719382711852	0.6447181287602245	0.9981230507395472	False
7_88103493	1.8889137678459635	0.1693244887543519	1.895937922898156	0.4997268852951264	1.0258431078933028	0.16853370030858514	0.2903236462907092	0.9946120056511476	False
7_88103988	2.2944690711052544	0.12983560082274093	2.3617572871080483	0.4995195890494507	1.0292003847500415	0.12434205059911065	0.2372631517793625	0.9944909096113326	False
7_88103765	6.209130699492563	0.012709302632696096	5.920314534894715	0.5624678870474519	0.9607447474216548	0.014967286372385646	0.061144959341304636	0.9868372775178109	False
7_88105166	1.8639360123765985	0.17217121451023987	1.7938398933329154	0.5001723861446175	0.9756181547501	0.180459009377807	0.3039568539960688	0.9946120056511476	False
7_88105488	0.003939329176020578	0.9499543730234444	0.003886527949362062	0.5000002701156095	0.9988453906866782	0.9502904632739348	0.9623019252007587	0.9997590813771912	False
7_88105760	0.11493916109199633	0.7345895521492063	0.11327460678148782	0.4999850790099625	1.0062372884675237	0.7364464039280606	0.7977773132624751	0.9988601982867512	False
7_88108399	0.1887163240938321	0.6639871640465884	0.1917427316584508	0.4999674101610864	1.0082418412728351	0.6614700980097009	0.7388109560047684	0.9988601982867512	False
7_88114303	1.0168366945088394	0.3132705310191014	0.9826579885120736	0.5000211069741773	0.9818904717679436	0.32154347146456475	0.4479712800440619	0.995975606201621	False
7_88116347	1.5579079947792138	0.21197179311849249	1.6130422735768661	0.4996970277234842	1.0241944566195138	0.20406467896048108	0.32997135636633096	0.9946120056511476	False
7_88117668	0.27882995464712224	0.5974691332627502	0.27797483931863104	0.4999599570761925	1.009833337523908	0.5980316612245871	0.6876841488329812	0.998685920714718	False
7_88117303	1.2294616898471702	0.2675117521192998	1.2534115252128686	0.4998949882046869	0.9789774420032274	0.2629018933852977	0.39090842295978906	0.9946120056511476	False
7_88118382	3.4363511668684623	0.0637763978009902	3.431088697703672	0.5001638717350025	0.9657085190214768	0.06397991195354158	0.15308880209920414	0.9904247968053996	False
7_88118999	0.13847810525645346	0.7097986935075149	0.13557381690770853	0.5000105318753648	0.9932145062962372	0.7127215012751614	0.7793221329454187	0.9988601982867512	False
7_88119039	0.06653575636333643	0.7964491552027056	0.06625983213598374	0.5000035765011779	0.9952138253957316	0.7968623979328149	0.8447308871096814	0.9988601982867512	False
7_88120075	2.328791892868651	0.12700040803269275	2.2226323183240297	0.5002349804379156	0.9729915023484782	0.13600100476737653	0.2519215839946506	0.9944909096113326	False
7_88121239	1.0514107242326531	0.30518240801191265	1.0449865892041998	0.4998590715788098	1.01906933105086	0.30666455246706337	0.4338305862062877	0.9958340354189781	False
7_88123226	0.013066810970311591	0.908991934704022	0.013252176187961595	0.4999978502707151	1.0021626143236342	0.9083515161702144	0.9300717144544696	0.9996787969826544	False
7_88121560	12.146908344048256	0.0004916930442689926	11.624410806198284	0.6055739678015065	0.948855829763293	0.0006509185652108227	0.012494638930166831	0.9782700598527084	False
7_88124262	1.4923342028432671	0.2218546480065211	1.5351603078561311	0.4997257192350063	1.0235254844182706	0.2153396236628629	0.3420131878046127	0.9946120056511476	False
7_88124539	0.11200205098147364	0.7378762410513346	0.11223016441363144	0.4999830560458425	1.006260101963232	0.7376192717310046	0.7987114067048544	0.9988601982867512	False
7_88134964	0.5037788355385828	0.4778444237965352	0.5061004652852716	0.4999234766155271	1.0133271290971708	0.4768318249136705	0.5869968497129087	0.9979806875754014	False
7_88139962	0.5147595827395719	0.4730856962185084	0.5101986217960075	0.5000305790507659	0.9867707920647502	0.4750528868710062	0.5854983132208966	0.9979806875754014	False
7_88140664	0.3431753076758639	0.5580020834322199	0.3350723680960073	0.5000263706240943	0.9893550032015292	0.5626874491859126	0.6587523131628005	0.9983491687939406	False
7_88143783	7.355015485193008	0.006687593380412138	7.068774348805164	0.5628733245552651	0.9570326239083312	0.007843889544143612	0.04242265108249469	0.9868372775178109	False
7_88144381	0.4467438973491937	0.5038852951827908	0.4454851906739349	0.4999365983360189	1.0124558648537438	0.5044867998688669	0.6103366552506019	0.9980453933534246	False
7_88144473	2.074084991450718	0.14981976396759866	2.042267995628208	0.5001349519791417	0.9736883654375492	0.15298140716092612	0.2721834377258698	0.9944909096113326	False
7_88151484	0.20128971801540274	0.6536818306305616	0.20274823093132	0.499967766951432	1.0084388673823157	0.6525116383913256	0.7317408938704675	0.9988601982867512	False
7_88150798	2.400787909331939	0.1212741552936394	2.5373727632540977	0.4608077250773697	1.033421577698774	0.1111796434855662	0.2204466219706752	0.9944909096113326	False
7_88153300	0.10393667894109626	0.7471556532631755	0.10459522273231414	0.5000036417337835	0.9939561138834788	0.7463833586798911	0.8054630796719053	0.9988601982867512	False
7_88155126	1.3184989724340141	0.2508616159469356	1.318223566544475	0.4998136224919397	1.0214899931402104	0.2509111139365772	0.3789389268063744	0.9946120056511476	False
7_88155386	0.01261360497033337	0.9105773700170174	0.012788053605618188	0.4999978555131657	1.002124122411966	0.9099637405099535	0.9313321710325092	0.9997261015601768	False
7_88155743	2.5960885542792203	0.1071278135977638	2.6034956407893333	0.5001111989259402	0.9700339114593179	0.10662829571406628	0.21445247600262685	0.9943348047269333	False
7_88155785	0.00044983702662282354	0.9830786463519241	0.0004496989240578842	0.4999999481969212	1.000395464721246	0.983081243638562	0.9871562151672854	0.9998465608661002	False
7_88157906	1.1962478677173465	0.2740729003504774	1.2262821831718609	0.4997863007385043	1.02098025448501	0.2681312851674085	0.3961359288220797	0.9946120056511476	False
7_88159473	0.13893261850864747	0.7093444479748681	0.1427121148153674	0.4999737656319324	1.0071478411707362	0.7055995521384808	0.7736480848521371	0.9988601982867512	False
7_88159799	0.4252128008130853	0.5143473522542581	0.4280297105360661	0.4999333826538746	1.0122660079446597	0.5129573262752538	0.6174836092231475	0.9980918642423012	False
7_88160337	0.19036503539068408	0.662612975274079	0.18821354188912665	0.5000018825745937	0.9919668022269632	0.664407648706274	0.74111315459873	0.9988601982867512	False
7_88175333	0.01981631449872978	0.8880513023451267	0.019094247021712363	0.5000019416483954	0.9974717968777304	0.8900966323054209	0.916095626107456	0.9994446762968446	False
7_88175525	2.772035766534998	0.09592409393480383	2.879021851567813	0.4993296572102442	1.032382004485592	0.0897405194008245	0.19115083159946986	0.9922290136133528	False
7_88177111	1.3451336677281065	0.2461306605888357	1.3569372189231217	0.5000451412230226	0.978265592775174	0.24406899433214124	0.37205226594551616	0.9946120056511476	False
7_88183096	1.0303649965662771	0.3100729558977403	1.0147545375220943	0.5000301853575525	0.9814203625910336	0.3137664871567232	0.4406545944582059	0.9958709239358624	False
7_88183390	0.8640779256817837	0.3526000236318585	0.8345075042816461	0.5000758984623155	0.9833133170727122	0.3609723670973989	0.4848970190458236	0.997568988048414	False
7_88185427	0.6278303011476112	0.4281522923092831	0.6054377219879825	0.5000427992308599	0.985789807708635	0.4365107778965117	0.5522628128857051	0.997978333337408	False
7_88186898	0.02798415033277024	0.8671460903960544	0.02794984840147664	0.4999959092713415	1.0031173067894552	0.8672267828208767	0.8985135953313554	0.9992372150289488	False
7_88186225	4.006094647952466	0.04533604885665343	3.8938022595903017	0.5266826891222058	0.965746987426942	0.0484645848680112	0.12756868577039646	0.9886818968969892	False
7_88183419	6.33144230465507	0.011861581418293188	9.018505219235523	0.046095314489233305	1.6523702681500154	0.0026725986549389624	0.024040945188649854	0.9854089074123557	False
7_88188960	0.3796235926728855	0.5378047520285888	0.3814635607341188	0.5000155307801225	0.9884774010302564	0.5368210024083013	0.6373797995458256	0.9980918642423012	False
7_88188979	1.8876676579097875	0.1694652214149377	1.8769615008495748	0.5000994315459325	0.9746433184511224	0.1706798952149834	0.29274716311834564	0.9946120056511476	False
7_88189019	0.8496251560346195	0.3566584009267558	0.8311748778578476	0.500064035732606	0.9832376370936544	0.3619330207146545	0.4857866860927726	0.9975766124067206	False
7_88189521	0.2898994412763329	0.5902849778659536	0.2950072788444231	0.4999504497963338	1.010234300650562	0.5870294721578989	0.6787128648019352	0.9984907730493712	False
7_88190019	1.7097798103493458	0.19101394147197195	1.6834431329079962	0.5000506548883022	0.9760969352416421	0.1944675686894636	0.3195317230093985	0.9946120056511476	False
7_88191773	0.292608050574799	0.5885540572182384	0.2889641804686107	0.5000187540022959	0.9900562205211544	0.5908850735790017	0.6818688475849982	0.9985656982849924	False
7_88191967	1.671403680591368	0.19607062847463952	1.650769256222702	0.5001053921873543	0.9762948481798674	0.1988542635470492	0.3243650870045389	0.9946120056511476	False
7_88199258	0.6527671983067194	0.41912506796972404	0.6461514283873839	0.5000402100301755	0.9851265138141828	0.4214920142557803	0.5390915257789856	0.9978541397241464	False
7_88201155	0.0010155097232678043	0.9745780649725396	0.0010227323291474024	0.5	0.9994015806158774	0.9744878516901601	0.9806545830668224	0.999815356887746	False
7_88202789	1.7786448577155625	0.18231581818264453	1.7882582461643324	0.4997375650268858	1.0251157203338153	0.18113852237794514	0.304684763398118	0.9946120056511476	False
7_88203099	0.3766009109534991	0.5394280087335206	0.37232872486129054	0.5000200830932329	0.9887088516261572	0.5417376418892456	0.641401527470606	0.9981230507395472	False
7_88204307	0.020827115570568808	0.8852509232865071	0.020918499278195668	0.4999967403234639	1.0027041893156472	0.8850012016351011	0.9121855337404234	0.9994446762968446	False
7_88204757	0.025615285725876902	0.8728434514524184	0.025623345311032608	0.499996038693017	1.0029869117446368	0.8728236190269598	0.9028149817196774	0.9992799256988832	False
7_88204888	0.022148646258067117	0.8816923445025162	0.02198133095953381	0.5000012108758047	0.9972469715631048	0.8821367744392425	0.9099801619057328	0.9994446762968446	False
7_88204975	0.8082729086940788	0.3686313588831409	0.7844489792114473	0.5000694286490023	0.983779630131304	0.3757839280529356	0.49842029990095205	0.9976099674615392	False
7_88205098	1.1877271612350455	0.2757884946353526	1.1756986948639678	0.4998484969179972	1.0201909339747453	0.278233398558	0.4060293453428892	0.9946120056511476	False
7_88205303	2.181899402794784	0.13964203008924647	2.2277513466688106	0.4996301561906059	1.028260988661888	0.13555099711249574	0.2513696714668058	0.9944909096113326	False
7_88206591	0.0026444665531357714	0.9589873604056306	0.0025832857063505803	0.4999998230207354	1.000936976756005	0.9594641457536012	0.969222760211948	0.9997590813771912	False
7_88206152	6.173444831555344	0.012968185226653772	5.9395547580425045	0.5517956154165633	0.9598068201514499	0.01480475819997684	0.060755943596704026	0.9868372775178109	False
7_88207951	0.7948838044797809	0.3726274436233625	0.7916786400819547	0.5000419409535845	0.9834902423970696	0.3735930238091743	0.4963914945096379	0.9976099674615392	False
7_88208218	2.4504459154071583	0.11749148700086608	2.397524976524437	0.5000972420053043	0.971590778270708	0.12152738743274105	0.23373524032686435	0.9944909096113326	False
7_88208465	0.2901376267756461	0.5901323493103799	0.2887293154890358	0.5000153513206416	0.9900216985014696	0.5910359677021548	0.6819930136645339	0.9985656982849924	False
7_88208486	0.4932419571888715	0.4824846948061518	0.4893578646588139	0.5000288608740523	0.9870365637927496	0.4842138861976134	0.5933486851210875	0.9979806875754014	False
7_88213051	0.3254627152346927	0.5683430997886082	0.3198651456805237	0.499959898126361	1.0104751575035005	0.5716886987244761	0.6661709516304772	0.9983950419518864	False
7_88214438	4.006826787917191	0.04531636401849559	3.8920729569290415	0.5269450010886272	0.9657812258850568	0.04851450798767186	0.12765924726877342	0.988776419048923	False
7_88214791	0.053786151246114855	0.8166013812783102	0.053792509956110734	0.4999918458227819	1.0043283860420755	0.8165907337008089	0.8597601088560601	0.9988938851476272	False
7_88216467	0.9128073913985588	0.33937063086263064	0.8977285047440091	0.5000625323943668	0.9825349639233016	0.34339151352787656	0.4685879753695507	0.9969580032974276	False
7_88218764	0.545817572570428	0.460031685480229	0.5239455383853056	0.500053115407686	0.9868092577715376	0.4691634631813117	0.5804695869996975	0.9979806875754014	False
7_88219267	0.2091856363907283	0.6474064438830942	0.20544167168918648	0.5000147846173664	0.9916364816207512	0.6503638799965046	0.7300441473065359	0.9988601982867512	False
7_88222707	0.16220310463963014	0.6871362189212471	0.160560616364819	0.4999779158222442	1.007443826163495	0.6886408946940707	0.7601401823646575	0.9988601982867512	False
7_88225422	0.5063160095024557	0.4767379909376805	0.5070211387937889	0.4999252974414126	1.0133180913804916	0.4764312334360896	0.5866653604546984	0.9979806875754014	False
7_88239872	0.5012630137230474	0.478945690021396	0.4962058539676946	0.5002991841207141	0.986968172999124	0.4811719979390514	0.5907098711463662	0.9979806875754014	False
7_88233444	7.874561611571835	0.005013502388092839	7.624763639971206	0.5564342401496257	0.9547555598553752	0.005757221442970084	0.035915323290309976	0.9868372775178109	False
7_88246427	3.468843487950892	0.06253501821862928	3.5013566755587817	0.4990204112158197	1.0352726658253972	0.06131857783541461	0.1488375377980342	0.9904247968053996	False
7_88243551	3.9319209488988354	0.04737779670130349	3.7958627787593286	0.5313164625150963	0.9665689099698288	0.05137938747415116	0.13256722482546976	0.9896432687031842	False
7_88242206	7.830423659264966	0.005137405682662188	9.279532584052504	0.07392252446518653	1.4404280325427945	0.002317285539136127	0.022405712095313984	0.9847089192621604	False
7_88246681	3.5102686294457612	0.06098956582521744	3.4623602454012143	0.5001028936802105	0.9657576573082054	0.06278064033258858	0.15119441503252526	0.9904247968053996	False
7_88248167	0.7874367593302907	0.3748763202445865	0.8037337157657021	0.5000135791267799	0.9831565811269116	0.3699793891827625	0.4931386849673039	0.9976099674615392	False
7_88248178	10.779638006253094	0.0010262274923469317	10.626782566552722	0.5372677258794804	0.9443942258621604	0.0011146147307343757	0.01576396597849421	0.9782700598527084	False
7_88248638	0.7983140921302834	0.37159790672547	0.7903456744206778	0.5000477020714257	0.9835540054750436	0.3739956216187561	0.4967719667166559	0.9976099674615392	False
7_88254263	2.3693016365174344	0.1237423974807631	2.2908411951211747	0.5002065590057594	0.9723999989779633	0.13013937408232554	0.2446584379109797	0.9944909096113326	False
7_88254928	0.07249081968399906	0.7877440832558477	0.07257949640916195	0.5000031228129022	0.9949773704225642	0.7876174071678479	0.8375696939078312	0.9988601982867512	False
7_88254905	5.852086286989106	0.015558595552028319	5.6258273086787085	0.5501933612530113	0.9607778617923466	0.0176977105974655	0.06767393076203229	0.9868372775178109	False
7_88259101	3.4453047766959344	0.06343172174435374	3.3721150458659395	0.5002547214708738	0.9663481242174552	0.06630857659484546	0.15669075754408607	0.9906154533600544	False
7_88262750	0.00027185710122967777	0.9868450038580132	0.00027344680711394176	0.5	0.9996907704143214	0.9868066009779404	0.9900410830243896	0.9998540362365428	False
7_88262924	0.3022019622824246	0.5825052699591245	0.298526285259868	0.5001776541119524	0.9898959299232506	0.5848077858699516	0.6768298691186999	0.9984171382332532	False
7_88263971	2.313693800054238	0.12823898466389327	2.2305898758895637	0.5002103739623168	0.9728035307247772	0.13530218379371695	0.25104330833114524	0.9944909096113326	False
7_88271057	0.38924781660776375	0.5326950464105831	0.3910752889496507	0.5000156919633777	0.9883343222097724	0.5317347251834497	0.6332128314821386	0.9980918642423012	False
7_88271503	0.12766549283340112	0.7208649225234268	0.12627008237541304	0.4999827283647765	1.0065976642380319	0.7223311330910895	0.7868381677415386	0.9988601982867512	False
7_88271853	1.4552225755696782	0.2276917912786489	1.4210449727579544	0.5000678543439929	0.9781226589263836	0.2332314822604053	0.3609399713962362	0.9946120056511476	False
7_88272436	0.0795439241670195	0.7779164243961649	0.08078128568740794	0.4999862215486868	1.005345847306897	0.7762414156225752	0.8287436500156916	0.9988601982867512	False
7_88280047	0.4403551653647639	0.5069510819740504	0.4237228745514585	0.5000119206891698	0.9881188390123118	0.5150852236099103	0.6193221785109525	0.9980918642423012	False
7_88278052	4.240742143981039	0.0394649121667584	4.123573030909029	0.5278829608556063	0.9648288476568424	0.04228967174301535	0.11677990651091608	0.9877287395417464	False
7_88280640	0.20577871943933693	0.6500963136241549	0.20226339112923605	0.5001187576380337	0.9916999727517356	0.6529000713718555	0.7320592830377174	0.9988601982867512	False
7_88283826	1.1289060889997415	0.2880087923810117	1.1372479276178638	0.4998268940889991	1.0200291810642714	0.28623460618531504	0.4139343958836097	0.9951784043079572	False
7_88281434	2.80449164224774	0.09400063585015506	2.841484728436626	0.4910902671822305	1.0323770828616528	0.09185929938988913	0.19407613886779895	0.9923266366902436	False
7_88287698	0.9373379895273216	0.33296338420776217	0.903635104521527	0.5000865862508262	0.9826540423445224	0.3418088724309991	0.4671270304429026	0.996917439293491	False
7_88288509	4.695337777167822	0.030244553671775806	4.610971636160683	0.5003917498643919	0.9606599723713712	0.03176802855431382	0.09737525438383153	0.9868372775178109	False
7_88291887	1.1654549267593095	0.28033710262432443	1.177078930002608	0.4998180920327688	1.0204037713651128	0.2779514705909517	0.4057513955868641	0.9946120056511476	False
7_88294647	6.126614613285142	0.013316161464940302	5.844207613332403	0.5611914708689923	0.9609053997602806	0.01562841002531601	0.06276481406699158	0.9868372775178109	False
7_88296088	0.8098748269681835	0.3681572607231423	0.8055833932303358	0.5000422848770989	0.9833569436421796	0.3694292520045562	0.4926255031431675	0.9976099674615392	False
7_88295512	8.489578200251003	0.0035718660729019405	8.222273736941133	0.5593530327920608	0.9532678213080088	0.0041379321742587285	0.03014501800692938	0.9868372775178109	False
7_88299566	0.030620777455489183	0.8610891136547456	0.030653799491119568	0.4999953181096562	1.003268430140283	0.8610149935613276	0.8937554144669431	0.9992340383074808	False
7_88299899	6.336035532217288e-05	0.9936489683448892	6.491899330285378e-05	0.5	1.0001521004859264	0.9935713282543884	0.9951541054830716	0.9999469889073782	False
7_88301914	2.08619114037009	0.1486362442019893	2.119976968424453	0.4996605353687935	1.0275017591241815	0.14538873047380774	0.2632007623113801	0.9944909096113326	False
7_88308455	0.20655106408700874	0.6494841804255231	0.20251221002763486	0.5000154462509849	0.9917032664416408	0.6527006584327668	0.7319020819461951	0.9988601982867512	False
7_88302926	6.363749328825634	0.011647516237196951	6.510064843128929	0.4625379092445304	1.052459317523913	0.010726559653073451	0.05045015899523442	0.9868372775178109	False
7_88309965	0.04485724452997175	0.8322667438257215	0.04554220115824137	0.5000009976701949	0.99599273107268	0.8310101541990493	0.8708427858083867	0.9989445677210936	False
7_88310538	0.2099848078622415	0.6467793117056703	0.2055174412926135	0.5000161206512365	0.99164933165791	0.6503037070257103	0.7299951643577282	0.9988601982867512	False
7_88310650	2.9915690913396698	0.08369903034661452	3.0757839975849484	0.4993892921197963	1.033334412591462	0.07946627075553703	0.17629988500398416	0.9906853544747796	False
7_88315814	1.5028656612362852	0.22023095909062185	1.525211928979843	0.499755567354935	1.0232935556224247	0.21683247364213187	0.3436079814867236	0.9946120056511476	False
7_88317909	0.011806018844090715	0.9134757344117538	0.011619928998698015	0.4999985024453568	1.0019948954693787	0.9141576948252176	0.934542832456102	0.9997261015601768	False
7_88322084	1.896141604391687	0.1685108328388345	1.812447903303109	0.5001905555157693	0.9755776098810196	0.17821485965005854	0.30141258850392977	0.9946120056511476	False
7_88322580	0.1928486809081278	0.6605561857556896	0.1890417999275087	0.5000140118730009	0.9919841729957356	0.6637153183991129	0.7405612420708851	0.9988601982867512	False
7_88324420	1.1093295598890052	0.2922277337624292	1.0776111678678717	0.5077591753346519	0.9812772163370652	0.2992325693083389	0.4266073099646696	0.9955811238145932	False
7_88324506	0.008149031520968464	0.9280710808902686	0.008040515011089155	0.4999988926306516	1.001661421174943	0.9285503155649184	0.9455360870483958	0.9997590813771912	False
7_88325416	0.011561667938799758	0.9143723370717812	0.011417537003580943	0.5000007338387735	0.9980205115252276	0.9149056989675466	0.9351015798140128	0.9997261015601768	False
7_88329407	14.393403976875447	0.00014832093938454968	13.814802069788131	0.6159132844686621	0.9451478903743142	0.00020174057615418567	0.007918720200852873	0.9651308937667564	False
7_88332593	0.2587656392828137	0.6109694480196937	0.2617902793790563	0.4999574492023829	1.009612167279468	0.6088928682160789	0.6964862708198891	0.9987718309536096	False
7_88329995	7.903552907349535	0.004933779491361645	7.638990137969812	0.5587936051725687	0.9549313253515802	0.005711988735081497	0.03576951358223126	0.9868372775178109	False
7_88334040	0.003064786137622733	0.9558512555148784	0.0030257621801865753	0.5000002697327769	0.9989809494140436	0.9561329440276252	0.9667331733603384	0.9997590813771912	False
7_88335472	0.5775871020981924	0.4472596570605838	0.5792291967554775	0.5003530729126744	0.9858317211446646	0.4466146098786625	0.5610216476155271	0.997978333337408	False
7_88340148	6.642104327605237	0.00995962229445102	6.440965806541499	0.5460164725668207	0.9575854594479224	0.011151799957508923	0.051563666726851136	0.9868372775178109	False
7_88344329	0.02863132955332759	0.8656330785997247	0.029284351145179244	0.5000005178973589	0.9967743806451204	0.8641241334811955	0.8961498832667981	0.9992372150289488	False
7_88345494	0.035336972289449875	0.8508913037428186	0.034946695570397424	0.5000002499805263	0.9965354573167796	0.8517073997662341	0.886641495506384	0.9990118416354218	False
7_88347869	0.5982597594950789	0.4392427780350683	0.5867657484814117	0.5000430973398654	0.9858905243499034	0.4436725159902308	0.5585394651631559	0.997978333337408	False
7_88350205	1.30853185302783	0.25266064347060857	1.2680199243586685	0.5007998643377236	0.9794412625534156	0.26013846963697906	0.3881910084393064	0.9946120056511476	False
7_88353447	9.592917994275462	0.0019532928051654297	9.277469121658212	0.5692144246485029	0.9512491518203452	0.0023198975013025702	0.02241881218627418	0.9847089192621604	False
7_88355885	0.57875740634924	0.4467997905341441	0.554975816008664	0.5000566038905966	0.9864325296598381	0.4562916757406837	0.5694387408420397	0.9979806875754014	False
7_88359293	0.011213676127717065	0.9156659417712832	0.011300866834062616	0.5000005466689321	0.9980103297636932	0.9153399399496622	0.9354347777797396	0.9997261015601768	False
7_88361753	0.4286797095689111	0.5126375067298725	0.4346209723844368	0.49992840166200503	1.0124041308916625	0.5097301750813343	0.6147952427304463	0.9980918642423012	False
7_88363788	2.515628743618948	0.1127226663121932	2.52245879246766	0.5001080674061174	0.9705018184584356	0.1122354597903541	0.22186541877858168	0.9944909096113326	False
7_88365834	6.485050070392795e-05	0.9935747203519076	6.44327337795403e-05	0.5000000607630484	1.0001492340979854	0.9935954491700856	0.99517460997327	0.9999469889073782	False
7_88367986	2.9869818264172636	0.08393647816956172	2.9175814666159567	0.5002251376931203	0.9687153485264772	0.08761910005924234	0.1881560368921344	0.9922290136133528	False
7_88368217	0.4065058087548437	0.5237483680350692	0.4035422087326879	0.5000003744396053	0.9882222516875124	0.5252655594893273	0.6278400854809414	0.9980918642423012	False
7_88372558	1.838354036512044	0.1751439868078999	1.818738619076612	0.5001114337645102	0.9751027752414656	0.17746349575904985	0.3005719044057884	0.9946120056511476	False
7_88373596	1.7084808818472652	0.19118258699050186	1.6663862344285008	0.5001326944866541	0.9763353761765275	0.19674326852632265	0.3220178924459749	0.9946120056511476	False
7_88377422	3.1453082281033176	0.07614561286114385	3.062017585030844	0.5002472623441456	0.9680094286425762	0.08014210123031418	0.1772624569049725	0.9906853544747796	False
7_88379810	0.780126582350249	0.377102429204243	0.7922104695389862	0.499869278829877	1.016773070576159	0.3734325639150634	0.4962570761850029	0.9976099674615392	False
7_88380410	1.7888486071719285	0.18106651162777326	1.7553217695895	0.500122956325149	0.9756402983646212	0.1852091081050854	0.3092623908349485	0.9946120056511476	False
7_88381211	1.5391165447221056	0.21474935361505693	1.5541571788962756	0.5000530376229283	0.976733702012796	0.21252277651197604	0.33902921491154875	0.9946120056511476	False
7_88384985	5.213949870491773	0.02240637512717325	5.090136892620648	0.5290458788621117	0.9609652638085598	0.02406229218741296	0.08175311112921076	0.9868372775178109	False
7_88385132	2.823998080031572	0.09286482717467326	2.7254164754922385	0.5002519475312276	0.9699413048586274	0.09876235665254307	0.20369559261678874	0.9936259902619946	False
7_88390378	0.20309041357856472	0.6522378323542924	0.20075009811262126	0.5000127882026658	0.9917053739521836	0.6541160684888352	0.733003628725196	0.9988601982867512	False
7_88386258	2.0047395415127767	0.15680822516936888	1.9615635288355409	0.5001456188607105	0.974294023794918	0.1613462005512214	0.2819543968746601	0.9946120056511476	False
7_88394648	3.2281357749219524	0.07238304304107213	3.1513037699551205	0.5002450431333976	0.96750460975999	0.07586632350164113	0.17102909188460758	0.9906545479567118	False
7_88391758	1.1906573156142883	0.2751970080381033	1.1746747885044897	0.5000756959436921	0.9799997575127416	0.2784427752476979	0.4062218597230869	0.9946120056511476	False
7_88397980	7.7628689136779485	0.005333118263048053	7.537698052972701	0.5509811876069511	0.9545283572622472	0.006042118855887235	0.036883021313847984	0.9868372775178109	False
7_88398603	0.6858094783354431	0.4075934003717983	0.6766623322873784	0.5000040357147145	0.9848054697003494	0.41073841271037625	0.5296771169319815	0.9977617576848836	False
7_88404462	0.5151868713107604	0.4729020787417788	0.5077342221120489	0.5000335943646987	0.9868404476576592	0.4761213423828987	0.5864073456196998	0.9979806875754014	False
7_88407027	2.823998080031572	0.09286482717467326	2.7254164754922385	0.5002519475312276	0.9699413048586274	0.09876235665254307	0.20369559261678874	0.9936259902619946	False
7_88408697	1.2147616381072908	0.27039113786044944	1.1830014686347567	0.5000185276996245	0.9800602955020842	0.2767458022338454	0.4045923223214728	0.9946120056511476	False
7_88408920	2.278026404716797	0.13121875716782638	2.2044645718851825	0.5001386185807692	0.9729065528666392	0.13761166682877968	0.2538678018559981	0.9944909096113326	False
7_88409616	0.9843327596055644	0.3211314535189611	1.0208044588653138	0.4998044296738892	1.01924530929779	0.3123282652302456	0.4392870588757958	0.9958340354189781	False
7_88410013	0.022279117383746442	0.8813469709810382	0.022540065638168016	0.4999960994101834	1.002817217091205	0.8806592960716572	0.9088142538102754	0.9994006602556801	False
7_88410695	3.1302265930164026	0.07685305770025097	3.0328044514899375	0.5001823513216831	0.9682313563692959	0.08159686822753698	0.17941770665251094	0.991111091965956	False
7_88411073	0.4600163300135307	0.4976163414220746	0.4634102413874643	0.4999278075939951	1.0127686832537142	0.4960344902434761	0.6032808323456055	0.9979806875754014	False
7_88411917	0.18714796723324406	0.6653010163463314	0.18141253895737466	0.5000163685144462	0.9921915664121136	0.6701621267195883	0.7456326859799979	0.9988601982867512	False
7_88411976	0.006969073507558932	0.9334691028061464	0.007112370669347001	0.5000002070622405	0.9984115564595178	0.932790187142735	0.9488344621245044	0.9997590813771912	False
7_88411040	3.2399006888240365	0.07186499427463877	3.1662789921865624	0.5002429781860089	0.9674094594527902	0.07517353288248807	0.17001696746563932	0.9906545479567118	False
7_88413385	0.7669172090636778	0.3811724311421334	0.7474641323678952	0.5000610252575505	0.9841316158474384	0.3872802910158583	0.5089385338036456	0.9976099674615392	False
7_88415666	2.2120775159945647	0.1369341544807956	2.246969179719599	0.4996444087050134	1.0283112192215216	0.1338763855738465	0.2493118180477105	0.9944909096113326	False
7_88415956	0.1227874438360601	0.7260307274167503	0.11963784090403352	0.5000100806528339	0.993640644095602	0.7294276126249724	0.7923384972373048	0.9988601982867512	False
7_88416607	3.789511297480317	0.05157470462259961	3.6094324441583012	0.5402317232471486	0.9680991179066332	0.057452723520231126	0.1425899335483647	0.9904247968053996	False
7_88417676	1.1838051818645	0.27658269544505765	1.1615754437370924	0.5000838039690637	0.9801661649776884	0.28113904676256984	0.4089352872593641	0.9949535928691016	False
7_88417757	0.12387523720923355	0.7248689047738419	0.12350836253608576	0.4999820064935514	1.0065511893471155	0.7252601041375448	0.7891397967663281	0.9988601982867512	False
7_88418451	1.7719602271430972	0.18313967143883525	1.7527835705841426	0.5000508553188141	0.9755547633593068	0.1855271811111635	0.3096132454450129	0.9946120056511476	False
7_88423881	4.400172782315678	0.035935289645653734	4.235499208971305	0.5374895411521902	0.9651360672331328	0.039586980179094115	0.11185256360236552	0.9868372775178109	False
7_88425555	4.451970082699519	0.03486100773560996	4.4659908506473585	0.4993658793756078	1.0397685579284388	0.034576030480515496	0.10265459104079083	0.9868372775178109	False
7_88425992	0.00016464380915337531	0.9897623365889492	0.00016406750000896864	0.5000000631048984	0.9997615265528824	0.9897802689605052	0.9923102466063644	0.999923758194519	False
7_88426124	0.03742847019908169	0.8465952918494001	0.03692728878741036	0.5000024664934487	0.9964427476265836	0.8476131615059035	0.8835555697314994	0.998976374932683	False
7_88427385	5.124541155045733	0.02358980671066424	5.31159093984752	0.4472503322346703	1.0493984635116034	0.02118400282977473	0.07549867204947505	0.9868372775178109	False
7_88429210	1.4294698462782662	0.2318509793277949	1.4045947988888656	0.5000980311028935	0.9781824531744931	0.23595576397761875	0.3636915600670497	0.9946120056511476	False
7_88430449	0.02760315309007666	0.8680452284456062	0.02799530080665136	0.4999952195416069	1.0031437389468851	0.8671198707888711	0.8984310078013891	0.9992372150289488	False
7_88433768	0.0004705346080591255	0.9826937971497356	0.0004845497533096932	0.4999999457551932	1.0004166543800048	0.9824379916972448	0.9866532855882482	0.999815356887746	False
7_88435447	0.320232879827671	0.5714677263198492	0.330506957408943	0.4999373405825525	1.0109097231048574	0.5653607255666224	0.6609685068117626	0.9983491687939406	False
7_88440441	0.00570903062823902	0.9397706506189436	0.005664824740961194	0.5000002702066552	0.9986020857482422	0.9400038445520368	0.9544731969291108	0.9997590813771912	False
7_88440675	2.0962610522178124	0.1476598336260656	2.154294796542672	0.4996231942195856	1.0278770222115692	0.14217170540222826	0.25938009230438	0.9944909096113326	False
7_88440729	0.04726398493296813	0.8278944358834444	0.04746518886531703	0.4999926430165994	1.0040740601369025	0.8275342432581277	0.868174923805884	0.9989445677210936	False
7_88440857	0.03935024656961872	0.842756396695043	0.03943834552774207	0.4999940441173267	1.0037097044276564	0.8425827726488109	0.8797394562778769	0.9989452225199258	False
7_88441125	0.4562091149012986	0.4994009980963882	0.4707203879916051	0.4999118798190316	1.0130227435053214	0.4926559429601914	0.6003976731960178	0.9979806875754014	False
7_88441564	0.8236648163883729	0.3641108340038707	0.844982426311617	0.4998494158263788	1.0174114103573	0.3579756713708813	0.4821864393554072	0.997568988048414	False
7_88445101	0.0006063759345504849	0.980354316152308	0.0006162383942864835	0.5	0.9995333491817088	0.9801952285426168	0.9849850174829258	0.999815356887746	False
7_88449152	1.4592566723729306	0.2270484289756901	1.5038922747262404	0.4997290828337724	1.0233039877523444	0.2200734418048138	0.3470550141167719	0.9946120056511476	False
7_88449288	0.13067124947032482	0.7177370772840097	0.13188019522931427	0.5000045229878229	0.9932045088597241	0.7164904983857292	0.7822650968580855	0.9988601982867512	False
7_88446088	8.05176496372701	0.00454593448277163	11.12264704115296	0.05344344639983136	1.6003702692477464	0.0008527999226354277	0.014029058280026405	0.9782700598527084	False
7_88450383	2.5750348277923654	0.10856171225808577	2.5041122828588414	0.5002071440415127	0.9710672214689376	0.11354945275475516	0.2235803915560231	0.9944909096113326	False
7_88451505	0.2621684624308642	0.6086342908443745	0.2534454525302863	0.5000239904613463	0.9907856787214686	0.6146594094267254	0.7012763475579437	0.9988601982867512	False
7_88463640	0.3185201041769829	0.5724983683175279	0.3175199322395201	0.5000167188549091	0.9895278974069388	0.5731019005922354	0.6673243292041466	0.9983950419518864	False
7_88467967	0.02179421030540496	0.8826358647812991	0.021894992318266304	0.4999965873684387	1.0027668831818417	0.8823667870045426	0.9101561587799372	0.9994446762968446	False
7_88470006	0.15399184941718147	0.6947494235015923	0.15314558483441942	0.4999782457119564	1.0072866734137875	0.6955472680603102	0.7656712685957215	0.9988601982867512	False
7_88474613	0.1490333926834495	0.6994607994128295	0.14930925942098838	0.5000069825266447	0.9927965393474096	0.699196330494504	0.7686102455241829	0.9988601982867512	False
7_88474615	0.5784980406225486	0.4469016439559565	0.6074161796314002	0.4998702214450377	1.0149259069846492	0.4357623260621288	0.5516032517843178	0.9979109100401976	False
7_88474666	0.16683086239508782	0.6829438169222463	0.1696561698554433	0.4999710636665526	1.0077553044469738	0.6804175613093462	0.7536265893115788	0.9988601982867512	False
7_88479146	0.6159322384428094	0.4325629204812493	0.6355972669334733	0.4998811368310284	1.0151387474267326	0.4253096018984145	0.542442301218935	0.9978541397241464	False
7_88483740	0.0007327154304217487	0.9784049259727002	0.0007187555456766859	0.5	0.9995048717666744	0.9786115829872384	0.9837923396363756	0.999815356887746	False
7_88487191	2.0373588073481406	0.1534759284316345	2.0617941215241444	0.499683224916351	1.0270633925233281	0.15103225412747645	0.2699347786340934	0.9944909096113326	False
7_88489262	0.15439441410740073	0.6943707798148079	0.150683840012789	0.500012045418157	0.992858143725978	0.6978827110626593	0.7675525555714402	0.9988601982867512	False
7_88490822	0.10654505915559298	0.7441123520505908	0.1064009729961981	0.4999842157092517	1.0060848980341115	0.744279381195583	0.8038773990965494	0.9988601982867512	False
7_88490893	0.7518430678130699	0.38589333124803615	0.716398022705107	0.5000788734425582	0.9846401667544415	0.3973279706652377	0.5180260099458169	0.9976099674615392	False
7_88491230	0.1998290788257009	0.6548588440414213	0.2057860232271196	0.4999614247724355	1.0085959662204336	0.6500905184158121	0.7298328371436562	0.9988601982867512	False
7_88493140	3.617591394013005	0.05717158783340081	3.5182505712000416	0.5003962761287302	0.9657923485331822	0.06069648294808583	0.14780320018135082	0.9904247968053996	False
7_88494024	0.003046037641075472	0.9559863627693179	0.0031207758984237444	0.4999998114123999	0.998945732373976	0.9554502254240128	0.9662160045519969	0.9997590813771912	False
7_88496900	0.035787621186358365	0.8499547483804646	0.03688346774652018	0.4999929518617117	1.0036376738769772	0.8477024990569122	0.8836216397554726	0.998976374932683	False
7_88503310	3.17187014663358	0.07491661768239777	3.2590334824963065	0.4993608199234321	1.0343085386279431	0.07103098147394282	0.16384625505421446	0.9906545479567118	False
7_88503858	0.2863865710402962	0.5925454602846586	0.2843616895224841	0.4999607486826101	1.009926054204003	0.5938565578427575	0.6843088819186279	0.9986074829686309	False
7_88504112	0.151293944128426	0.697301873164017	0.1538766892190324	0.4999736331593764	1.0073859291983696	0.6948578457523344	0.7651125212378105	0.9988601982867512	False
7_88504881	0.7050375733828957	0.40109615608203897	0.6751392497535562	0.5000714623470757	0.9850503086547132	0.4112655480647324	0.5301453027915155	0.9977697916375602	False
7_88512755	0.7446525961882173	0.3881745496653366	0.7377752670327027	0.5000053334265591	0.9841010516724784	0.390374472710341	0.5117715708660812	0.9976099674615392	False
7_88511233	9.554102805218463	0.0019950300001420067	9.099186085655674	0.5929078122129393	0.9538427463280802	0.0025572326443156213	0.0235101067201758	0.9847089192621604	False
7_88514097	0.024779111640121698	0.8749187201678397	0.02434720414748881	0.5000017131080966	0.9971172833711084	0.8760047184739159	0.9053034294329426	0.9993096725406256	False
7_88517702	0.5126093793538473	0.4740114522640506	0.5287566901752143	0.4999008639721984	1.0138020606293892	0.4671300422218926	0.5787773969891434	0.9979806875754014	False
7_88536691	0.6399874519116509	0.4237153410473173	0.6462116194379632	0.4998982551213541	1.0151018548439137	0.4214703896506237	0.5390767169805087	0.9978541397241464	False
7_88545994	0.11012631651102822	0.7400003720818613	0.11369416852903667	0.4999998685746541	0.993617421036744	0.7359769475207559	0.7974156368381392	0.9988601982867512	False
7_88546344	0.8271019634063634	0.3631118673197796	0.8730551689550339	0.4998098554629785	1.0179491300791346	0.3501108950289643	0.4749324063784913	0.9972992071293538	False
7_88546594	0.971187297967731	0.324384248639235	0.9799746252137992	0.4998485576040361	1.018602847067542	0.32220507086851435	0.4486536239123365	0.9960878194406956	False
7_88547801	0.2712410255982149	0.6025004942758376	0.2655003716427018	0.5000212622147316	0.9905102105495012	0.6063662588297457	0.6944614524127805	0.9987319915932354	False
7_88547866	2.4482512258155684	0.11765588201381005	2.422672549419076	0.5001088196712136	0.9712943614175265	0.11959074636344035	0.2312855233173076	0.9944909096113326	False
7_88548493	0.3634342644856474	0.5466050917351379	0.3613955841028656	0.5000193900641956	0.9888431017418422	0.5477321836231333	0.6463419704701167	0.9981345800304752	False
7_88550492	0.21508951377900587	0.6428072082230767	0.214607072644867	0.4999684631035768	1.0086417277318094	0.6431801446510563	0.7242721333156387	0.9988601982867512	False
7_88550219	3.3200758508484687	0.06843867140839932	3.182556930507417	0.5313953506471129	0.9694732862208526	0.07442817710984706	0.16889833361147294	0.9906545479567118	False
7_88551000	6.3348591939400185	0.011838751470332752	6.13858260242705	0.5440612204514989	0.9584581882943638	0.013226329060168185	0.05690280814688961	0.9868372775178109	False
7_88551357	0.3709617715090303	0.5424804864801122	0.3718735831280355	0.5000168228984345	0.9886366399448602	0.5419847719089212	0.6416042940959029	0.9981230507395472	False
7_88551456	0.5792392928814536	0.4466106483883913	0.5509341244869574	0.5000628207254975	0.9865372907455046	0.4579362624121861	0.5708330461755423	0.9979806875754014	False
7_88551656	0.3274106943355548	0.5671877575737783	0.31586243045603624	0.5000305454662527	0.9897263167424788	0.574104847471991	0.6681342565669902	0.9983950419518864	False
7_88553379	0.17626849194492422	0.6745998477901356	0.17849223019220514	0.499970647026237	1.007938292926332	0.6726722087386887	0.7475470079677031	0.9988601982867512	False
7_88554143	0.7167872470019176	0.3971997766556208	0.6977898080112936	0.5000575926204893	0.9846752453265756	0.4035273488148988	0.5233913515477757	0.9976099674615392	False
7_88554661	3.266223130814808	0.07072026547108977	3.1599825104785846	0.5246965082600766	0.9690757965543378	0.07546399177078045	0.1704401573605709	0.9906545479567118	False
7_88556790	0.02664531121918401	0.8703342634885486	0.026539324680925347	0.4999961950234788	1.0030333493000227	0.8705901270536327	0.901081213159554	0.9992600632858759	False
7_88558183	0.08970373967581224	0.7645541276024247	0.0875961622914474	0.4999892334691956	1.0054592614659623	0.7672556737968718	0.8218216758661581	0.9988601982867512	False
7_88558912	0.6875206392588495	0.4070089856351729	0.6654627103744133	0.5000395092247006	0.9850757845538493	0.4146379995784466	0.533096810241765	0.9978295362662764	False
7_88558769	2.5414437946892576	0.11089334244689653	2.4583250108153147	0.5002165813773676	0.9714089536728672	0.11690338499833053	0.2278863344977225	0.9944909096113326	False
7_88559569	0.25034836584920583	0.616829889123798	0.2471921828328049	0.5000166224160061	0.9908023600839062	0.6190591239287396	0.7048065372871306	0.9988601982867512	False
7_88561992	1.8655211927465416	0.17198892557952014	1.8003236307558836	0.5001705748456131	0.9755399247241376	0.1796733744227922	0.303042695474716	0.9946120056511476	False
7_88562617	1.407078294068782	0.2355420191711564	1.3641406131609983	0.5001204564426509	0.9786441798803539	0.24282116424173106	0.3707918093674764	0.9946120056511476	False
7_88562753	0.928482213134771	0.3352576318494657	0.9048479730008694	0.5000715864529184	0.9825468063611807	0.3414851088171348	0.4668411067184671	0.996917439293491	False
7_88565000	2.306494117660691	0.12883434325080212	2.22780564466666	0.5002061176880938	0.9727942869181412	0.13554623278151656	0.2513622670675674	0.9944909096113326	False
7_88565100	1.0448619214028838	0.30669340736497896	1.015950861867168	0.5000860300935078	0.98153146022877	0.3134814053232282	0.4404028448841012	0.9958709239358624	False
7_88565425	2.845311532377025	0.09164082953509696	2.8307018480845727	0.5042997155068919	1.0311876069010404	0.0924779363405992	0.1949504275470991	0.9924016713193948	False
7_88565426	7.037497218350836	0.007982049700748783	6.908897645374963	0.5307603608614677	0.9546101184082719	0.008576785272274456	0.044538030987980384	0.9868372775178109	False
7_88566076	1.9687791509845736	0.16057750784243952	1.9191269717412067	0.5001555572215431	0.9746207992067304	0.16595293438857514	0.2873596083186717	0.9946120056511476	False
7_88566290	1.5388622508949652	0.21478723630149865	1.458927006846352	0.5001698940998761	0.9781674804683804	0.227100922353708	0.3545431400234549	0.9946120056511476	False
7_88568162	1.9511317814163929	0.16246494269261935	1.9671054186110268	0.4997049390826894	1.0263838329735646	0.16075544092447625	0.2812526876545313	0.9946120056511476	False
7_88568549	0.28989608693647995	0.5902871278943476	0.28636978767826804	0.5000031359256638	0.9900987516492141	0.5925563028696514	0.683244926704991	0.9985737295172986	False
7_88570362	0.2021492082902796	0.6529916312121675	0.19924075105518568	0.5000139128914285	0.9917486630669972	0.6553343890672527	0.7340072096065815	0.9988601982867512	False
7_88570593	2.058829164119004	0.15132640570634706	1.9536645919324656	0.5002208532260508	0.9747428911658096	0.1621925027558535	0.28293918197336354	0.9946120056511476	False
7_88571844	2.373736422229058	0.12339140258906175	2.3699740674019267	0.4997692297436256	1.028839922950171	0.1236891061688148	0.2364725897683733	0.9944909096113326	False
7_88573110	0.2891418312598404	0.5907709904536088	0.28386756441614125	0.5000209989648524	0.9901732592713904	0.5941774104204758	0.6845748707220372	0.9986074829686309	False
7_88577723	0.06732509705410195	0.7952720074508915	0.06726437612815063	0.5000031843333939	0.995169798855744	0.7953622985724876	0.8435524484924358	0.9988601982867512	False
7_88571862	7.8338211527593575	0.0051277583942260785	10.630081834708108	0.06586896240927083	1.5131910143375296	0.0011126279112535498	0.015748587610845282	0.9782700598527084	False
7_88580982	0.2509103522255174	0.616434798713198	0.2589581961183285	0.4999501821202775	1.0096550783094966	0.6108367929715393	0.6981619433244499	0.9988601982867512	False
7_88582106	6.637442814412793	0.00998571697423778	6.580707833105407	0.5150666156619108	1.0466062639614069	0.010308989002269509	0.04930532495914765	0.9868372775178109	False
7_88582676	1.7500261716739942	0.1858734422559649	1.6386883522391145	0.5002118892944957	0.9770129822606768	0.20050552644439826	0.32614157325257603	0.9946120056511476	False
7_88582272	6.565810694521133	0.010395637055296673	6.191096860311518	0.5776859765340737	0.9610427813175908	0.012839458241632018	0.05595105806017271	0.9868372775178109	False
7_88583178	0.8867678359540889	0.3463546992238701	0.8575198805774562	0.5000775302387862	0.9830746396141248	0.3544336672876228	0.4789336298130731	0.997568988048414	False
7_88583480	0.12239426099785078	0.7264520895199136	0.12020415668666827	0.500001745402933	0.9935999804363358	0.7288131705787937	0.7918549330101218	0.9988601982867512	False
7_88584588	1.6008594857168532	0.2057814516034948	1.5639090972654233	0.4998279373631885	1.0231497046347966	0.2110937699649917	0.3375027695300997	0.9946120056511476	False
7_88585474	0.3455129459139528	0.5566641994777186	0.34744175783271203	0.5000134319754729	0.9889982612889608	0.5555648735911829	0.6527957587601163	0.9982410300360891	False
7_88586807	1.8534299421718856	0.17338499818946007	1.8565443571424112	0.5000804916859253	0.9746861496262093	0.1730241613424358	0.2954212903817424	0.9946120056511476	False
7_88587284	2.2225049563754737	0.13601222230468424	2.3093726644438	0.4994558003650189	1.028993344335647	0.12859594094825574	0.2426968416819833	0.9944909096113326	False
7_88589766	0.3375193886321455	0.5612645894423098	0.3433756718586665	0.499942096861628	1.0110414579724265	0.5578871708886173	0.6547795681868278	0.9983198407952568	False
7_88590661	1.319047022132736	0.2507631520377368	1.374492049464607	0.49972793786892494	1.0223965038052063	0.2410415843451693	0.3689361530045059	0.9946120056511476	False
7_88590867	0.10824138937411476	0.7421552407567173	0.10764915539039066	0.5000008855623106	0.9939046742910178	0.7428365777953361	0.8027621826574161	0.9988601982867512	False
7_88591502	0.4054617246590056	0.5242819892361739	0.3980250894492201	0.4999512182782713	1.0116809647872311	0.5281109493206244	0.6301992409921211	0.9980918642423012	False
7_88592931	1.3655565211305143	0.2425768044230245	1.3520673560306022	0.5000806633408219	0.9785093804651466	0.2449170237833008	0.3728980761662071	0.9946120056511476	False
7_88591819	3.262311025946815	0.0708891544277046	3.0931941809831187	0.5376188415920686	0.9703748499391948	0.07862033732170459	0.1750274674733285	0.9906853544747796	False
7_88593006	2.150086256754662	0.14256188011301596	2.190753106802731	0.4996433120261389	1.0279952440965898	0.13884141500722924	0.2553634905021493	0.9944909096113326	False
7_88593317	7.806454198460755	0.005205995438359534	7.574470893421676	0.5522063407529834	0.9545310818969864	0.005920075538742187	0.036457553142227685	0.9868372775178109	False
7_88593598	0.6129436455521216	0.433681623477	0.6282798997526697	0.4998882806703318	1.0150012108643192	0.4279869607635768	0.5447923436233598	0.9978541397241464	False
7_88593868	0.033673558732303384	0.8544029210256352	0.03317616370623	0.5000022654327914	0.9966305750992979	0.8554703074001503	0.889534906901071	0.9991770010404571	False
7_88596054	7.855065809661598	0.005067850766613868	8.073572387460445	0.4419130252639438	1.0613995944185968	0.004491547928031636	0.03149034039162437	0.9868372775178109	False
7_88596385	0.3002739612847307	0.5837107226258142	0.2930125384009443	0.5000241175478212	0.9900470486548238	0.5882964610287169	0.6797460632802742	0.9985627217320616	False
7_88596821	1.2111642508844795	0.2711016675088376	1.1801168492456782	0.5000977001854369	0.980080105888996	0.2773322086581258	0.4051476522643507	0.9946120056511476	False
7_88597649	0.8455651135818414	0.3578099807045225	0.8462646807638521	0.5000390606651349	0.982889990889637	0.357611193655065	0.4818857068324948	0.997568988048414	False
7_88598772	3.8146506848236186	0.05080619796764997	3.7042007453892434	0.5002028734142975	0.9648744410243524	0.05427565996157169	0.13738350174544472	0.9902174124290962	False
7_88599697	2.725451432640284	0.09876019439328597	2.6283831491164165	0.5002433142073236	0.9704882409443008	0.10496855672670846	0.21219071681989027	0.9943348047269333	False
7_88599785	0.8624783865064956	0.35304606094004204	0.8658188912668265	0.4998710807039056	1.017438064082098	0.35211542287288466	0.476773253942985	0.9974760777371026	False
7_88604901	3.8146699596841813	0.050805613405878185	3.739125999953103	0.5002652611089738	0.9645505904059092	0.053152240747120334	0.13553411064336826	0.9900855945574624	False
7_88607573	1.5595545956167598	0.21173044794763413	1.5936349680232524	0.4997288688231347	1.0238935254933723	0.2068075661266775	0.33291147243313685	0.9946120056511476	False
7_88612846	5.293147316463774	0.02140949360982991	5.2525604887341615	0.5004361950729871	0.9578084421304318	0.02191450097356351	0.07712080505185072	0.9868372775178109	False
7_88612989	1.3067278475906503	0.2529879520158601	1.3197765598270053	0.49979474463351103	1.021610787424008	0.2506321551427384	0.3786478769593892	0.9946120056511476	False
7_88614504	1.2091853303828657	0.2714935251583869	1.2154022564391198	0.49981872158422996	1.02068595991114	0.27026485193241545	0.3982615609726647	0.9946120056511476	False
7_88615862	0.2722215904453975	0.6018453890628243	0.27046185888320906	0.5000152557259517	0.9903498273747764	0.6030221216486851	0.6917007506352121	0.9987190688101364	False
7_88616369	4.312801813943679	0.03782661236037299	4.400067656592	0.4783675376047027	1.0415699802067664	0.035937504845066866	0.10517949118107572	0.9868372775178109	False
7_88616927	1.8445494782236551	0.1744186553459962	1.8195475159955088	0.5001188284395341	0.9751342088224244	0.17736714659964506	0.30046425583224595	0.9946120056511476	False
7_88618270	2.188303577102488	0.1390624024112963	2.139017941135535	0.5001651998809132	0.9731767748014608	0.1435937885449765	0.2610489299788747	0.9944909096113326	False
7_88622943	0.7296027104142695	0.3930119958189471	0.7070385490187618	0.5000645475753546	0.9846098238996084	0.4004286983459655	0.5206841892723925	0.9976099674615392	False
7_88623459	1.7912879614103758	0.1807693163994082	1.8289668171710216	0.499693511452093	1.0255945496752077	0.17624962864000682	0.2992077862384114	0.9946120056511476	False
7_88624648	0.6227273880316204	0.4300355736120499	0.6043709527257306	0.500054238760463	0.9857570607370848	0.4369151525878593	0.5526125283574251	0.997978333337408	False
7_88625551	2.3829846305436035	0.12266299356669452	2.331223723260337	0.5001798523912169	0.9719922005891256	0.12680215951127072	0.2404168562857369	0.9944909096113326	False
7_88629439	0.38673990114648404	0.5340180452982796	0.3790238795663754	0.49995403393400295	1.0113888662634185	0.5381261029413281	0.6384471721744955	0.9980918642423012	False
7_88629755	3.4831128580931363	0.0619980124401337	3.5687973981730465	0.4779549124573777	1.037532412936375	0.0588749347669465	0.14486764066792238	0.9904247968053996	False
7_88631392	0.8227887314960469	0.3643660660007692	0.7970152775596944	0.500071637048485	0.9836663886378876	0.3719872533488993	0.4949271321679569	0.9976099674615392	False
7_88630167	4.795488623232131	0.028534361825793938	4.838705728718196	0.4905838202235007	1.0422576618611352	0.027827773062165884	0.08953057817536238	0.9868372775178109	False
7_88631609	7.467921190086257	0.006280803349077546	7.207827005280706	0.5574033368196757	0.9561327148548481	0.007258632343059124	0.04064958224949066	0.9868372775178109	False
7_88631807	2.9498147299946136	0.08588740376280947	2.821440706979048	0.5293466293422867	0.9711686212469842	0.09301288270365893	0.1956851717792145	0.9924016713193948	False
7_88632423	0.4902151640467594	0.483831340399421	0.4770535463867418	0.5000400469934697	0.9873244963115202	0.4897599789707386	0.5979547910165272	0.9979806875754014	False
7_88636760	4.787659565981073	0.02866434997654776	4.806446050028171	0.4991865226407722	1.0413086104856577	0.028353461938120494	0.0905820028672112	0.9868372775178109	False
7_88639135	5.142409759802547	0.02334821774027729	5.138644354839926	0.4995232642285295	1.0426001253794108	0.023398912930922226	0.08036962760997954	0.9868372775178109	False
7_88641602	0.4274632176433499	0.5132363411679512	0.4198552032867156	0.500029379953549	0.9880511285921558	0.5170093038458464	0.6209397549599508	0.9980918642423012	False
7_88643451	1.3949869776562025	0.2375647205526709	1.3882598040909215	0.5000754264726488	0.9781684144336524	0.2386991969767377	0.366501814362598	0.9946120056511476	False
7_88641985	0.5497123552391656	0.4584352494382429	0.5511755514562537	0.5000233918006369	0.9861704584616926	0.4578377619190548	0.5707396368313045	0.9979806875754014	False
7_88645548	2.6081665294334457	0.10631461513085004	2.631750664124411	0.4992980539983622	1.0305545002581251	0.1047461619680664	0.2118888451586336	0.9943348047269333	False
7_88645884	0.07067437067475879	0.7903574163347074	0.0710985639016144	0.5000029624546732	0.9950170287536776	0.7897439371412147	0.8391815746651076	0.9988601982867512	False
7_88645933	2.1678641614931284	0.14092183808527434	2.243861533330345	0.4995025394717199	1.0285345538635566	0.134145605794865	0.2496415985984041	0.9944909096113326	False
7_88646708	4.589146191844804	0.03217503825339063	4.510372797565651	0.5003728763954309	0.9610695904515753	0.033689897086885745	0.10101878837828278	0.9868372775178109	False
7_88647756	0.04558009740623703	0.8309409208283673	0.044120827846199966	0.4999951271221756	1.0038564680635398	0.8336289735301444	0.8728442518794359	0.9989445677210936	False
7_88649866	6.042033985964623	0.013969181009610532	6.243294618263463	0.44678916084280457	1.0535218367576906	0.01246643577386608	0.05500044711180016	0.9868372775178109	False
7_88650355	4.988229520537459	0.02552030735268207	5.0908961881032155	0.47447807430892697	1.045112256281449	0.02405175927827929	0.08173317620818436	0.9868372775178109	False
7_88653155	0.761158271700765	0.3829662874065484	0.7467436247461592	0.5000542301105305	0.9840861651176244	0.3875091809134775	0.509139591721426	0.9976099674615392	False
7_88652252	4.313060713780374	0.03782085644433687	4.1022347919606545	0.5464034355410563	0.9663961651735488	0.04282657006714341	0.11777323514720232	0.9877287395417464	False
7_88657022	0.9480853937562016	0.33020712311166056	0.9477206173432932	0.4998646814722884	1.0182087723089883	0.3303001739618414	0.4563866645630579	0.9964387193244312	False
7_88657713	0.28188069001754457	0.5954711871741498	0.2834936065773945	0.500011690494581	0.9900595971593976	0.5944204726470208	0.6847776373473341	0.9986074829686309	False
7_88658036	0.7732237694688138	0.3792215973906792	0.7570681200995749	0.5000582844289594	0.9839931450881028	0.3842476071961918	0.506186945132832	0.9976099674615392	False
7_88658120	0.3354299003545265	0.5624791242145121	0.33429031878040405	0.49995230436894	1.0107835436358945	0.5631436472283708	0.6591344940773349	0.9983491687939406	False
7_88658260	0.3804774117723184	0.5373478443600808	0.3708554629301944	0.5000085208246774	0.9888100916350114	0.5425383364497239	0.6420593798644767	0.9981230507395472	False
7_88660315	0.035127063021370475	0.8513296556299079	0.03488480605665245	0.5000020198430926	0.996531184453354	0.8518372475759668	0.8867246526055227	0.999015072916158	False
7_88660511	0.0032947528060933693	0.9542266129207744	0.003179855779308127	0.5000001978071478	0.9989671169221668	0.9550309558671524	0.9659021719381244	0.9997590813771912	False
7_88660981	1.3610911905703065	0.2433484582554665	1.3564874017611146	0.5000698798291338	0.9784022735782214	0.2441471743693828	0.3721348534754826	0.9946120056511476	False
7_88660988	1.3949869776562025	0.2375647205526709	1.3882598040909215	0.5000754264726488	0.9781684144336524	0.2386991969767377	0.366501814362598	0.9946120056511476	False
7_88662774	1.904075836050368	0.16762281197008574	1.897250113142945	0.5000051323389675	0.9744778435517916	0.16838644208856646	0.2901584712307763	0.9946120056511476	False
7_88663306	5.529244540465925	0.018701178279213027	5.3877885542970025	0.5346349628203838	0.9602933442290787	0.020278154239132595	0.07348638416415439	0.9868372775178109	False
7_88663373	1.8395090661866789	0.1750084985898014	1.7775109364811217	0.5151861202843616	0.9763577502482472	0.18245526636913176	0.30617874333675266	0.9946120056511476	False
7_88663474	3.2527363598044867	0.0713043267737552	3.2269315602425195	0.5001852230117123	0.9668484959512514	0.07243629413988606	0.16592916951688574	0.9906545479567118	False
7_88663663	0.6985256968308136	0.4032795253167684	0.6859937493391044	0.5000496019531919	0.9847374112069672	0.4075304070495736	0.5268708496206385	0.9976327435609476	False
7_88663933	0.9800114754427796	0.3221959730771796	0.94544923453941	0.5000896430189647	0.9822523121866475	0.3308803669194782	0.4569260465691147	0.9964387193244312	False
7_88664515	2.0240911517666973	0.15482152395268856	2.011616630581557	0.5001137675169698	0.9737639953492118	0.15609890246914682	0.2758241238744601	0.994532804699778	False
7_88665867	0.09153254635002384	0.7622378069364208	0.0915018473933742	0.4999862617988342	1.0056451719535848	0.7622764800930019	0.8179178487600194	0.9988601982867512	False
7_88665196	7.174979993699026	0.007392727222429563	6.852758536024339	0.5691872199695838	0.9582424047839913	0.008850451811294402	0.04531947989221473	0.9868372775178109	False
7_88669096	0.2958748255472585	0.5864801672961821	0.29103883487186977	0.5000205870049892	0.9900404944609166	0.5895555883358476	0.6807798313277853	0.9985656982849924	False
7_88671017	0.6561575374785207	0.4179197635439159	0.6444531733141048	0.5000468303168495	0.9852045926993184	0.4221028239384336	0.5396434383068304	0.9978541397241464	False
7_88672238	7.46026403651058	0.006307575431114376	7.589285834925247	0.4688440245844762	1.0557237774696568	0.005871620500675245	0.03630604774242715	0.9868372775178109	False
7_88673166	0.09681155718041624	0.7556899698471664	0.0951650424467516	0.5000017602650998	0.9943018949872644	0.7577107878591203	0.8143944938608987	0.9988601982867512	False
7_88674560	2.020749951201936	0.15516249222712775	1.961830680367712	0.5001695932602119	0.9743946425001856	0.16131766576346174	0.28192307057019	0.9946120056511476	False
7_88675675	3.4326963333365934	0.06391766689478963	3.3610085610343963	0.5002481102217378	0.9663978813384358	0.06675717200728792	0.15737424055070506	0.9906154533600544	False
7_88677558	0.08088016173038426	0.7761081676031025	0.07950154366335482	0.5000056316656271	0.9947919545617558	0.7779740429548363	0.8301168812898235	0.9988601982867512	False
7_88677569	0.2997441575381572	0.5840428554656318	0.30060214027253096	0.5000122645746596	0.9897793394051294	0.5835051789611709	0.6757824314110563	0.9984057837272255	False
7_88679127	1.3949869776562025	0.2375647205526709	1.3882598040909215	0.5000754264726488	0.9781684144336524	0.2386991969767377	0.366501814362598	0.9946120056511476	False
7_88679791	0.5523904656506886	0.4573425929174145	0.5303657405893318	0.5000541545054179	0.98672744095429	0.4664531351418753	0.5782083973861332	0.9979806875754014	False
7_88680447	0.03532733429383228	0.8509114011234916	0.03558336846253951	0.4999942361584395	1.00353235708378	0.8503784728158531	0.8856441798858925	0.9989848264829371	False
7_88683080	0.510397969882348	0.4749666287062573	0.5138934798051196	0.5000148867795998	0.9866172327947872	0.4734582385085234	0.5841421690219302	0.9979806875754014	False
7_88684100	0.7729116128646183	0.3793178260243564	0.7717681733338395	0.4998903516267073	1.0164172411063332	0.3796706089914582	0.5020621251878866	0.9976099674615392	False
7_88684763	0.4437825091556533	0.5053024266624102	0.4420016525473329	0.4999379352661846	1.0123996243881546	0.5061579218398724	0.6117941827622169	0.9980843847386636	False
7_88688801	0.02451519937424962	0.8755811437102092	0.02405106185688055	0.5000019095829916	0.9971370684840859	0.8767550581035767	0.9058433810081716	0.9993096725406256	False
7_88689707	3.3461009933337214	0.06736439870778765	3.2701744818295992	0.5189738724306365	0.9680507455615548	0.07055011967471092	0.1631137890987878	0.9906545479567118	False
7_88692852	2.7592025932499378	0.09669642399186272	2.655747737007914	0.5001782391760595	0.9703586272735226	0.10317622918253078	0.20972903885771765	0.9939155221342548	False
7_88695070	1.8616792757864005	0.1724311128217334	1.859315468234854	0.5000912278093785	0.97470725684808	0.1727038258301743	0.2950493617123072	0.9946120056511476	False
7_88696153	0.21131557340491725	0.6457382194814218	0.2047990931714594	0.5000186538618145	0.9917050564990554	0.6508747268086867	0.7304479718496132	0.9988601982867512	False
7_88697124	3.630052556945259	0.056745024501347226	3.5556927512443512	0.5002617606495814	0.9654402210095976	0.0593415331185142	0.14566731578566655	0.9904247968053996	False
7_88699424	0.8864474379336684	0.3464418376591453	0.8617498747880745	0.5000731923684807	0.9829876529744308	0.35324946449493244	0.4778303743265557	0.997568988048414	False
7_88700594	0.7260583561597684	0.3941638200106793	0.7208356638220721	0.500041248227269	0.9842692131226564	0.3958699330229916	0.5167336574941349	0.9976099674615392	False
7_88700818	0.9296986618789732	0.33494123984174795	0.9215739037535968	0.5000558300760114	0.9822342367794459	0.3370620556233255	0.4627276781569653	0.9967592833840526	False
7_88701257	2.8728486163598745	0.09008529164290036	2.8335635467519737	0.500181676378827	0.969011967033128	0.09231331450350157	0.1947208911707096	0.9924016713193948	False
7_88704998	2.298386150335716	0.12950849875341042	2.2239884930568223	0.5001996970866311	0.9727935160456496	0.1358816224610575	0.2517638133339561	0.9944909096113326	False
7_88709503	0.01498826457866187	0.9025611984630144	0.014597851630242076	0.500001242636679	0.9977773754460532	0.9038323653551228	0.9265831032748518	0.9995367789193671	False
7_88711537	6.88033673525797	0.00871491428976634	6.885273326686728	0.500558603381922	0.9515402266581232	0.00869087771703081	0.044860976708607836	0.9868372775178109	False
7_88712300	2.3202193174431045	0.1277020198676906	2.309659311475116	0.5001181042389409	0.9718730071644494	0.12857222764781173	0.2426660849466855	0.9944909096113326	False
7_88713031	4.70951613648765	0.029996093148699218	4.655356613006006	0.500514770501946	0.9603933095362914	0.030956801512241894	0.09579185208516426	0.9868372775178109	False
7_88714457	3.57663603966472	0.058597700762966665	3.5058407219330547	0.500254600221657	0.9656660740974728	0.06115280004096967	0.1485709794254528	0.9904247968053996	False
7_88716208	0.1489099734916124	0.6995792104328403	0.14795215467529488	0.4999791891933638	1.007158517076646	0.7005000845341935	0.7696354700341115	0.9988601982867512	False
7_88717236	0.3493893378917789	0.5544590147704365	0.3364632736047497	0.5000324909566526	0.9894068111077592	0.5618778363317372	0.6580779432629364	0.9983491687939406	False
7_88722433	0.2929386857726541	0.5883434765701301	0.29215425706570386	0.4999578739893883	1.0100834494212874	0.5888433275786851	0.6802034273255367	0.9985656982849924	False
7_88723903	0.2209443743192452	0.6383212927591579	0.2128625157456554	0.5000206651169092	0.9915687995779984	0.64453298552633	0.7253725409562952	0.9988601982867512	False
7_88731811	0.5548923073799585	0.4563255615862177	0.5293408174002252	0.5000578045777795	0.9867833623669968	0.466884125413927	0.5785751999330186	0.9979806875754014	False
7_88730674	0.1946934451709268	0.6590386775980848	0.1968093804825912	0.4999677965458372	1.0083291092044386	0.6573086424231518	0.7355689682767058	0.9988601982867512	False
7_88732142	0.8830371542426292	0.3473711746067849	0.8586021706942121	0.500073285457676	0.9830168232132046	0.3541301599987774	0.4786471365194653	0.997568988048414	False
7_88732765	0.022287872690561983	0.8813238316401522	0.02143982695270097	0.5000022654616304	0.9973233733494042	0.8835871157338667	0.9110896826531444	0.9994446762968446	False
7_88734037	3.4765086690825338	0.06224593771289466	3.3971928993159963	0.5002635803573161	0.9662513185919396	0.06530747007971804	0.15518026009945818	0.9906154533600544	False
7_88735416	5.995705877523619	0.014340741815247915	6.164965121286514	0.4555259781215241	1.0519943431877998	0.01303049427184999	0.05643633099487218	0.9868372775178109	False
7_88736135	7.541289990364852e-05	0.9930712096041076	7.573465700261295e-05	0.4999999389263923	1.0001626390651015	0.9930564445014542	0.9947462939557892	0.9999469889073782	False
7_88736527	0.0006886194731619	0.9790646671691848	0.0006838001063442789	0.4999998972741892	1.000485944496905	0.9791380379693326	0.9842029990095192	0.999815356887746	False
7_88736883	4.058789308946018	0.04394199331672921	3.9938715419339132	0.5001302133806054	0.9632864996716264	0.045666021863468916	0.1227706350639313	0.9880612318268052	False
7_88737192	0.006511743212517018	0.9356842166833728	0.006597943029191811	0.4999998130917542	0.9984757008901524	0.9352608523690176	0.9507430884204878	0.9997590813771912	False
7_88737228	2.899849831196548	0.08858780508324016	2.929816637573821	0.4991582871066795	1.0322657764655434	0.08695736831335676	0.18723162612568228	0.9922290136133528	False
7_88737559	0.015182260130409018	0.901935807000821	0.015185889977146871	0.5000008123870904	0.9977027118728587	0.9019241440886796	0.9251210192098596	0.9994934794907332	False
7_88737610	0.020927358145407027	0.884977022895039	0.020985399143683026	0.5000008208621706	0.9972961148920306	0.8848187391538512	0.9120420023090334	0.9994446762968446	False
7_88738459	0.1755722877509811	0.6752062883276175	0.17346453768914216	0.5000112675492928	0.9922907508625324	0.6770509409248011	0.751048719238281	0.9988601982867512	False
7_88738569	0.8932326401593399	0.3446027939719404	0.8992177268264641	0.4998637609875532	1.0177967106761099	0.3429915539499632	0.4682154771309434	0.996917439293491	False
7_88739100	0.017539356462535242	0.8946392553327501	0.01813640951513662	0.4999964756371821	1.0025546579180735	0.8928716175533458	0.9181956276452928	0.9994446762968446	False
7_88739329	0.3573036874997797	0.5500075251208469	0.36250231233861996	0.4999398571177193	1.0113300946593429	0.5471197890350086	0.6458435974444571	0.9981345800304752	False
7_88741289	1.1751195889383157	0.27835179446743186	1.1416754190795473	0.5000586539930765	0.9804322800399086	0.28529858122937235	0.4130333374532171	0.9951784043079572	False
7_88741672	0.016110587316568115	0.8989977899818618	0.01613972467748681	0.4999974938452815	1.0023721536627406	0.8989069855953475	0.9228210988925868	0.9994934794907332	False
7_88743038	1.0565054989197904	0.30401355490851034	1.0630814535070383	0.499839410292724	1.0193518241555508	0.3025134276303907	0.4297752537003485	0.9956763756650062	False
7_88745218	3.4989961551002584	0.061406039806762965	3.3872285845682204	0.5001920205589817	0.966450878790668	0.0657032991792672	0.15580792532720325	0.9906154533600544	False
7_88746484	0.02274373005120367	0.8801254042212387	0.023248847162903985	0.4999958354878189	1.002875959402182	0.8788117340433649	0.9074074179549848	0.9993727653254926	False
7_88747694	2.6606725399070115	0.10285723592322492	2.665380797148828	0.4996235466173637	1.030644122275587	0.10255327775721956	0.20891740278735765	0.9939155221342548	False
7_88753282	0.3246222555649325	0.568842990323468	0.3299897711331141	0.4999445845793439	1.0108195760724077	0.5656651112632927	0.6612100041407679	0.9983491687939406	False
7_88753614	0.5255202480542778	0.4684963534258161	0.5305822890513809	0.4999156290891753	1.013680187565176	0.4663621559349776	0.5781235315794779	0.9979806875754014	False
7_88754178	0.4865002999022181	0.4854926077774213	0.48334623476694105	0.5000269584573757	0.9871072572910216	0.4869105066835464	0.5955757005843211	0.9979806875754014	False
7_88754257	0.2048268155693478	0.6508526677193496	0.2048050717894512	0.5000095800568237	0.9915735743968996	0.6508699693888482	0.7304462631420967	0.9988601982867512	False
7_88754898	0.25634355447252233	0.6126433842986384	0.2597496425951249	0.499957035282009	1.0095819716059466	0.6102922058444762	0.6976892009115385	0.9988601982867512	False
7_88756713	0.8576344979902046	0.354401508213529	0.8700591589040414	0.49985894905114003	1.0175717254667926	0.35093893147750804	0.4757132857135534	0.9973926655477438	False
7_88758498	0.3575045797557834	0.549895404844344	0.35438659436113085	0.5000215138811589	0.9889691608290381	0.5516404274855382	0.6495674406921861	0.998170512344495	False
7_88756766	2.2822427262457268	0.13086252033898582	2.3057628863170976	0.500077663752188	0.9716820148876614	0.12889498248071066	0.24304997456873645	0.9944909096113326	False
7_88758985	0.3527299754479003	0.5525718105705693	0.34341954275078024	0.5000285235830265	0.9892388440224176	0.5578620161356553	0.6547619115424902	0.9983198407952568	False
7_88761045	0.006916115055911831	0.9337217867693643	0.007175277547503356	0.4999984853241719	1.001609274095725	0.9324943228063622	0.9485975213488764	0.9997590813771912	False
7_88764047	0.1061848721207781	0.7445301267623241	0.10870910010635272	0.4999926459058152	0.9937850078100938	0.7416186202643513	0.8017756888511961	0.9988601982867512	False
7_88766078	0.7266114209501779	0.3939837688107145	0.7283729696428054	0.5000311369807261	0.984110162021284	0.3934110812391329	0.514505502892557	0.9976099674615392	False
7_88764676	6.578918960361989	0.010319354601628472	6.77403526247508	0.44803427674852137	1.0554954323761911	0.009249347282574205	0.04641248313363289	0.9868372775178109	False
7_88766495	0.4968705166252789	0.4808784269360793	0.5091403724545671	0.4999091268192112	1.0134988272761345	0.4755112192189938	0.5858901768113581	0.9979806875754014	False
7_88767168	3.0162185411542164	0.08243547797904817	3.082960419007577	0.4826097239304388	1.0344861318606948	0.07911639795125636	0.17577759007309282	0.9906853544747796	False
7_88767525	0.06809860271045665	0.7941255983301286	0.06723834259537398	0.5000043983293836	0.9951992520417292	0.7954010233733839	0.8435820660893893	0.9988601982867512	False
7_88768272	0.5622425992886235	0.4533580738840676	0.5722636549726303	0.4999034442991492	1.0142653911549826	0.4493607997612262	0.5633739682966408	0.9979806875754014	False
7_88768543	2.736994013837148	0.098049049241963	2.6390605437591157	0.5002484149563328	0.9704317386257706	0.10426518305889844	0.21123611888731245	0.994137121708254	False
7_88770321	1.9718536162845908	0.16025124844485572	2.012000503567833	0.4996669376798128	1.0268419687108894	0.15605941624444464	0.2757819757557186	0.994532804699778	False
7_88771095	0.9419677087308856	0.33177231057936185	0.9377975464631164	0.5000492968041275	0.9820394655861188	0.3328449007257676	0.4587691724102971	0.9964597056881452	False
7_88771314	0.053839306155907714	0.8165123944613996	0.05459416340090684	0.49999077192873104	1.0043907237391438	0.8152536489686342	0.8587394408995092	0.9988601982867512	False
7_88774440	0.00146251367415573	0.9694940763344686	0.0014917538283043539	0.4999997862480578	1.0007275055125666	0.9691907819419732	0.9765274848451884	0.999815356887746	False
7_88771738	9.52591320300553	0.002025907540223804	9.936441619298419	0.35968336744625073	1.0852694189258216	0.0016203848123621525	0.018807743634637324	0.9828676277306776	False
7_88774673	0.0013192414430216461	0.9710261156057708	0.0013058694567007474	0.5000000676959648	0.9993296068382248	0.9711732667189258	0.9780909522228292	0.999815356887746	False
7_88775048	1.6840858324588908	0.19438242497663616	1.7093956514072488	0.4997277512054576	1.0246678434650769	0.1910638004140857	0.315803323208292	0.9946120056511476	False
7_88775551	0.4053262941175149	0.5243512772047667	0.4075767476024339	0.4999375368528043	1.0119623424998578	0.5232020220626894	0.6260835341539306	0.9980918642423012	False
7_88775793	0.3821236297557675	0.5364688913014724	0.3809961447259411	0.5000191691167	0.9885297247969296	0.537070598173858	0.6375802878944338	0.9980918642423012	False
7_88776279	0.9003578623806732	0.34268577322241656	0.8995403853368771	0.4999965467998849	0.9823772509121153	0.34290498061890906	0.4681385852926988	0.996917439293491	False
7_88780559	0.0016621781983872095	0.9674793997360884	0.0016813230795378331	0.4999996708893869	1.0007691110923929	0.9672927549951426	0.9750750834561228	0.9997728690224282	False
7_88777186	5.707623452345673	0.01689139175730825	5.9149931650972585	0.4407161703343834	1.0529402407849218	0.015012561189351016	0.06124634265395312	0.9868372775178109	False
7_88781526	0.07037142282840847	0.7907967548459823	0.07009223174100042	0.4999897329858948	1.0049312706546851	0.7912025381830844	0.8403047650726514	0.9988601982867512	False
7_88782353	0.6607909414140067	0.4162808500381984	0.6444401372646098	0.5000512448220926	0.9852575081288576	0.4221075177188256	0.5396485644293799	0.9978541397241464	False
7_88782590	0.23673837893146304	0.62657181814912	0.2431527530607127	0.4999551166983212	1.009332759867797	0.6219382462312729	0.7071594275374165	0.9988601982867512	False
7_88782746	0.9080922586728946	0.3406211058165753	0.9053918621684716	0.4998742502630323	1.017773014946658	0.3413400570144559	0.4667135232238982	0.996917439293491	False
7_88782749	1.735499123781267	0.18771012948089216	1.764206415748049	0.4997165174870278	1.0250800539360403	0.1841007089972182	0.3079802906283658	0.9946120056511476	False
7_88782752	1.2200480762438133	0.2693512172414556	1.2374442902473677	0.4998012254684374	1.020966394684374	0.2659641704933896	0.39397726165950814	0.9946120056511476	False
7_88782755	0.5647865645987338	0.4523380661976165	0.5781078234977031	0.4998980001881202	1.0143783664539316	0.44705495089640535	0.5613981328383397	0.997978333337408	False
7_88782822	3.6628216945402974	0.055639328929949716	3.6102798428401	0.5001093189807916	0.9650520767413058	0.057423456223798186	0.1425398114612126	0.9904247968053996	False
7_88783252	0.003900908120263225	0.9501987047245042	0.003934517197194509	0.5000001364500383	0.9988253697996679	0.9499849081996968	0.9620547321800316	0.9997590813771912	False
7_88783814	0.7040145635552335	0.4014380217532532	0.7003810089336184	0.4999035826628268	1.0156087840149546	0.4026556993402289	0.5226583160231769	0.9976099674615392	False
7_88783860	0.7733925272859778	0.3791695886974077	0.7607089182238269	0.4999064438060605	1.0161781057555468	0.3831067595374051	0.505175390283036	0.9976099674615392	False
7_88784278	2.2225892685673903	0.1360047963040023	2.142034398726537	0.500202144137835	0.9733501006614808	0.14331173096632902	0.2607231364123863	0.9944909096113326	False
7_88784356	2.5949347746927174	0.10720585287539663	2.52075852526832	0.5001275521799896	0.9709797675261608	0.1123565274272541	0.22200895020997166	0.9944909096113326	False
7_88785984	4.8947075762054055	0.02693913537234693	4.683811731702008	0.5469037064644956	0.9640493663720624	0.030448115518777574	0.09482187578493753	0.9868372775178109	False
7_88786212	0.16843531649656995	0.6815061515245695	0.1699416420997295	0.4999928183523095	0.9922880498800778	0.6801636773921838	0.7534232531171097	0.9988601982867512	False
7_88791664	0.8134929109164943	0.3670895814551641	0.7904356526123593	0.5000682974372646	0.983708410495734	0.3739684262298194	0.496747475242252	0.9976099674615392	False
7_88786227	0.0006576292127755679	0.9795410655330208	0.0006706157182634342	0.5000007489627634	0.9995124228739972	0.9793400918168608	0.98436760450028	0.999815356887746	False
7_88794199	0.44360218453212497	0.505388938904041	0.4316670486841758	0.5000365011242746	0.9879413568536344	0.5111720845991718	0.6159651378101091	0.9980918642423012	False
7_88794878	0.056650385801631835	0.8118706893598777	0.05725470550896716	0.5000018902559173	0.9955175313884064	0.8108888176386526	0.8555099836932346	0.9988601982867512	False
7_88796887	0.5115148421656954	0.4744838268025591	0.5174425192672061	0.4999169821474546	1.0135220495798414	0.471934674022144	0.5828515252777646	0.9979806875754014	False
7_88798023	1.9585620641705648	0.16166718662736967	1.97598923426267	0.4997020825194649	1.0264527970700388	0.159813570992405	0.2801192450018881	0.9946120056511476	False
7_88799679	2.1645493524454764	0.1412260196818509	2.076483178720082	0.500155621589362	0.9738162853437108	0.14958446921754853	0.26825568871449945	0.9944909096113326	False
7_88800596	0.33004663326748584	0.5656316300078361	0.33227098803035915	0.4999486419924252	1.0108049585684669	0.5643248980552314	0.6601039008083895	0.9983491687939406	False
7_88800605	0.03629251249942912	0.8489126903660632	0.03565761875142925	0.49999535674549295	1.0034924398672556	0.8502242944581249	0.8855325443281448	0.9989848264829371	False
7_88800602	4.5260246834869235	0.03338307865514712	4.3888155165441285	0.5316389199902901	0.9640192152557224	0.03617543714526295	0.10561407245945097	0.9868372775178109	False
7_88800614	0.05344990327559174	0.817165371882163	0.053630565696948906	0.4999915483345102	1.0043288205634089	0.8168621142050849	0.8599850886790723	0.9988938851476272	False
7_88800631	0.007770846116972763	0.9297555470504172	0.007782865141052753	0.5000004083646042	0.9983538820578934	0.9297013858149316	0.946423475818656	0.9997590813771912	False
7_88800718	0.0014790874448973312	0.9693217955484618	0.0014507909290841776	0.5000000612271632	0.9992967447845782	0.9696165227309524	0.9768589741033984	0.999815356887746	False
7_88801804	1.6865784728045696	0.194052616512579	1.6355857542221202	0.500147490164554	0.9766226617040172	0.20093219772245496	0.3266143156654875	0.9946120056511476	False
7_88803407	0.12917897666079625	0.7192848272946444	0.12914613743123482	0.5000058261329637	0.9933070800900219	0.7193190006337695	0.7844681904160874	0.9988601982867512	False
7_88804682	0.3532501752498547	0.5522790259788233	0.3587134389235871	0.5000077435686014	0.9887661239371882	0.549221628179932	0.6475847704038189	0.998170512344495	False
7_88804940	8.426837294184253e-05	0.9926756976088521	8.412551687797529e-05	0.499999937566389	0.9998290567255356	0.992681908334352	0.9944404353103268	0.9999469889073782	False
7_88806254	0.1638083849675951	0.6856741605310033	0.1653884709776321	0.5000053681033765	0.9923894280576177	0.6842431683627921	0.7567079585330859	0.9988601982867512	False
7_88809395	0.1676404530191462	0.6822173820413964	0.1640003971697297	0.5000125065243695	0.9925408807008806	0.6854998385171429	0.7576483172363593	0.9988601982867512	False
7_88812394	1.2401855494089773	0.2654352969261359	1.206754759648902	0.4998712913444772	1.0202842255521714	0.27197578712322035	0.3999594466749406	0.9946120056511476	False
7_88814024	0.4270622634692245	0.5134339827787477	0.4115954878070625	0.500039745814241	0.98828150526493	0.5211608076587892	0.6243862180208268	0.9980918642423012	False
7_88814497	0.8025147755093371	0.370342554994998	0.8002166790320189	0.5000423314391722	0.983391808302038	0.3710285939535764	0.4940932828998817	0.9976099674615392	False
7_88814876	0.5946557777895407	0.4406243845940516	0.5725965984966024	0.5000557785612721	0.9861904499276802	0.4492289383313807	0.5632714458456479	0.9979806875754014	False
7_88815895	1.042028388566706	0.30735019122492635	1.0240293806164118	0.5000727824733792	0.9813584379578044	0.3115651317731264	0.4385523146436804	0.9958340354189781	False
7_88817059	0.3929008229345925	0.5307785337848663	0.3909615259399288	0.4999444606154648	1.0116548527236289	0.5317944155122204	0.6332544100317079	0.9980918642423012	False
7_88818755	2.6738357153826087	0.10200990439534396	2.6628938088215364	0.5004931292365117	1.030487756812437	0.10271371142300988	0.2091150432901049	0.9939155221342548	False
7_88819262	0.00011428105706512429	0.991470591511916	0.00011474907296360472	0.4999999472537589	0.9997998279851428	0.9914531447545958	0.9935091897138084	0.99992722350616	False
7_88821465	1.9072301140703305	0.16727126693351346	1.851442887949816	0.5001585054124963	0.975122270104652	0.17361567116898824	0.2961309735702817	0.9946120056511476	False
7_88821638	0.05201122783149259	0.8195998274538455	0.05189107451587915	0.499992310571185	1.0042460011874723	0.8198047393932435	0.862247417430981	0.9989064889648234	False
7_88821609	0.1473901521242027	0.7010420035032598	0.1445363442726375	0.4999820396711481	1.0070294436363143	0.7038122808316152	0.772262323056217	0.9988601982867512	False
7_88822002	2.0656074894963012	0.15065488301383212	2.0078529161219194	0.5001674316933056	0.9740811151472868	0.1564866501190414	0.2762666791212459	0.994532804699778	False
7_88823148	0.08728450346089289	0.767658155699451	0.08602848928057938	0.5000059792367763	0.9945753197492756	0.7692881641253414	0.8233982433347592	0.9988601982867512	False
7_88823147	0.2187846642540308	0.6399675075206652	0.21490103416363127	0.4999730875043798	1.008580616876329	0.6429528461128321	0.7240893016113682	0.9988601982867512	False
7_88821660	9.995504906785072	0.0015692279793100285	11.278860472717495	0.07041657054835017	1.4845577133383536	0.0007839466196738477	0.013518724301750912	0.9782700598527084	False
7_88823430	3.4712591353456896	0.06244376175411559	3.3641141822809004	0.5004204675024352	0.9666140230766987	0.06663140909029741	0.15717830875547428	0.9906154533600544	False
7_88823840	0.10735412336316584	0.7431767729401595	0.10551637772732647	0.5000074699213632	0.9940010623337084	0.7453075840381806	0.8046485957556845	0.9988601982867512	False
7_88824027	0.1323366593621671	0.7160215072229099	0.12979594355419974	0.5000099028708542	0.9933544412708538	0.7186437054690888	0.7839476041927126	0.9988601982867512	False
7_88824103	0.017721416607162862	0.8940970458523745	0.01736499153048499	0.5000013133532156	0.9975685759029213	0.895161238048774	0.9199134482685952	0.9994598635057202	False
7_88824196	1.2625857016120392	0.2611622194733093	1.2201633636796032	0.5001716278002348	0.979850598870288	0.2693285942139496	0.3973200631310471	0.9946120056511476	False
7_88824977	1.6520254104810874	0.1986834859492872	1.5915782023257634	0.5001531430735373	0.9770145147733456	0.20710079759343847	0.33320992667936045	0.9946120056511476	False
7_88828355	0.5832032496118131	0.44505948133246775	0.5879720940938569	0.500006196899817	0.9856773768554032	0.4432043704627488	0.5581231100982905	0.997978333337408	False
7_88826304	5.369414865847659	0.020492850980608383	5.083862659492297	0.5616859659810389	0.9636604254317064	0.02414951139983524	0.08193138628010388	0.9868372775178109	False
7_88828892	3.0047181659156195	0.08302241477989603	2.9603669795469614	0.5001930831727852	0.9683479902480188	0.08532857224501678	0.1848519661243039	0.9916763630900444	False
7_88830993	0.2116715259218296	0.6454604219549522	0.2098163436894538	0.5000127202300052	0.99150853218047	0.6469113900097538	0.7273016717424773	0.9988601982867512	False
7_88833012	2.146258398934549	0.14291780780804064	2.1856095166622254	0.4996446635998079	1.0279549161767716	0.1393059062582659	0.25592565527509337	0.9944909096113326	False
7_88833994	3.56089546303474	0.0591558188013116	3.6296005798576516	0.4823659975128376	1.0373881898013066	0.05676043713035628	0.1414354168363508	0.9903918359684272	False
7_88836583	0.7331685315753589	0.3918580681618313	0.7092477237965795	0.5000634194740119	0.9845995983391266	0.3996936625235159	0.520049119645409	0.9976099674615392	False
7_88837396	4.4842541559087294	0.03420846993731641	4.348618592637649	0.5317697197989975	0.9641900382183848	0.037038977975111916	0.1072008921731513	0.9868372775178109	False
7_88838746	0.11453124829387208	0.7350431957636709	0.1114642978500342	0.5000094771215392	0.993865041449658	0.7384831726288951	0.7993931810039568	0.9988601982867512	False
7_88840269	0.04166707679846127	0.8382557013486747	0.041244605061365285	0.5000026677039647	0.9962346987441604	0.8390665023743531	0.8770243200340829	0.9989452225199258	False
7_88840995	0.012194710750122795	0.9120686283078976	0.012181602211057907	0.4999980817239554	1.0020576524829026	0.912115709639668	0.9329998695686595	0.9997261015601768	False
7_88841604	0.8211017112151922	0.3648582481929629	0.8277316926651109	0.5000322009621477	0.983016134884635	0.3629292548223567	0.4866974271990923	0.9975793293339338	False
7_88843098	1.3362478696938072	0.24769674937206154	1.2958701744501009	0.5096256216128209	0.9795585082061634	0.2549689639297141	0.3830170420792009	0.9946120056511476	False
7_88843214	0.045894530608052264	0.8303676338655187	0.04541117837652564	0.4999938454521449	1.003955529724443	0.8312497545431088	0.8710096695758361	0.9989445677210936	False
7_88843337	1.5321298729531918	0.21579307004328485	1.5034000403829852	0.5001102590344104	0.97744776935078	0.2201489504263784	0.3471376016467384	0.9946120056511476	False
7_88847451	1.4701956971705954	0.2253148196376479	1.4644116143936117	0.5000752550721335	0.9775702643072264	0.2262294891293435	0.3536090465810756	0.9946120056511476	False
7_88848044	1.630896668262153	0.2015790715879714	1.5511095959773231	0.5001729023603539	0.9774554946182956	0.21297170919955244	0.3395247400913475	0.9946120056511476	False
7_88848260	0.13493585991204782	0.7133682791887626	0.13273963161555002	0.5000089632780811	0.9932696423292372	0.7156082365288524	0.7815747790214004	0.9988601982867512	False
7_88848954	0.8436517021818304	0.3583544663850966	0.8483097444441228	0.4999805238652934	0.9828269332315502	0.35703094300216953	0.4813446161189215	0.997568988048414	False
7_88849316	0.002541389867019461	0.9597939148852421	0.002536395197239472	0.4999997527149865	1.0009384087842552	0.9598334100041958	0.9694978621221122	0.9997590813771912	False
7_88849317	0.2384585112471456	0.6253216825735561	0.23470471105974866	0.5000164225461278	0.9910517523776688	0.6280570879759491	0.7121010096752716	0.9988601982867512	False
7_88849339	2.581366427901912	0.10812828478112067	2.5674905539017345	0.5037460224428658	1.0297226130860209	0.10908064642288127	0.2176745288096631	0.9944909096113326	False
7_88849347	0.1850635574289612	0.6670573330975398	0.18240386536854208	0.5000124175942228	0.9921043483795676	0.669315483968967	0.7449554682342729	0.9988601982867512	False
7_88849360	0.1828697004684443	0.6689185765865123	0.18452729526688927	0.5000061245669318	0.991964059361777	0.6675110802621101	0.7435099016752738	0.9988601982867512	False
7_88849361	0.5871075747025429	0.4435397862784761	0.5877894752229622	0.5000271078079168	0.9857305675884054	0.4432751902141777	0.5581812061538531	0.997978333337408	False
7_88849433	0.8729331213462217	0.3501445745111591	0.8662630642174918	0.5000495679528689	0.9827642434923208	0.3519919320882889	0.4766599096777207	0.9974760777371026	False
7_88849467	2.1328573166319984	0.14417178876499848	2.0659082431920983	0.5001807288537248	0.9737589084149844	0.15062516582588334	0.26947228846628124	0.9944909096113326	False
7_88849493	0.013356980537402308	0.9079914348339542	0.013431048839265712	0.5000003498446314	0.9978337128042188	0.9077378174528304	0.9295887197964589	0.9996589279546386	False
7_88849850	0.9290215629266072	0.3351173004600489	0.948348094312678	0.49983786311876	1.0184040795475569	0.33014013239855955	0.4562231982106415	0.9964387193244312	False
7_88849926	0.5081624260054127	0.4759354115784602	0.5039004564059724	0.5000299782126145	0.9868494756561592	0.4777912907638039	0.5878033596607191	0.9979806875754014	False
7_88850902	4.41804153376188	0.03556082931640181	4.329736433159269	0.5003896043650216	0.9619091376158244	0.03745204469597063	0.10795841917215401	0.9868372775178109	False
7_88851417	0.28296280796296003	0.5947658305740179	0.2834711362593225	0.5000129412876164	0.9900795298644022	0.5944350842829493	0.6847861808849168	0.9986074829686309	False
7_88858451	0.13814245380811485	0.7101346923289298	0.1359087962009653	0.5000093538801162	0.9931895690657097	0.7123825820103471	0.7790646876795922	0.9988601982867512	False
7_88859261	1.185469069308709	0.2762454075787941	1.1972210065869149	0.4998144640694382	1.0205777486619156	0.2738778177974467	0.40177751147254703	0.9946120056511476	False
7_88861501	0.04166707679846127	0.8382557013486747	0.041244605061365285	0.5000026677039647	0.9962346987441604	0.8390665023743531	0.8770243200340829	0.9989452225199258	False
7_88863067	0.0019372455476815984	0.9648931233941046	0.0019367866989341567	0.5000001364995058	0.9991795014151742	0.9648972785984028	0.9732860666862978	0.9997590813771912	False
7_88863796	0.090221562113328	0.7638956740503192	0.08877347176530748	0.5000006804394876	0.9944942545860208	0.7657422614479621	0.8206358328496742	0.9988601982867512	False
7_88877790	4.724725742833812	0.02973192444310957	4.500876172187418	0.5495341310451239	0.9649791233192851	0.0338774909380718	0.10136508643496972	0.9868372775178109	False
7_88878531	5.86420666015249	0.015451821297114643	5.705144882143941	0.5372652713583739	0.9593740739477388	0.016915259164875133	0.06585814424111458	0.9868372775178109	False
7_88885825	0.06781546351973589	0.7945444270086913	0.06733308533148374	0.5000038425126425	0.9951824184115456	0.7952601322353743	0.843468721824125	0.9988601982867512	False
7_88886376	1.5424696968710805	0.2142505697841608	1.5858026535133831	0.4997179812629217	1.0239052308663452	0.2079268440301748	0.33411952864733585	0.9946120056511476	False
7_88890591	2.2799642508674083	0.13105489445628193	2.168898126179556	0.5002379538293883	0.9733624050664766	0.1408271075501092	0.2577334678276005	0.9944909096113326	False
7_88891191	2.568203594414001	0.1090314833759316	2.5026153271501244	0.5001982321701013	0.9710455641534961	0.11365741166996335	0.22371480988065812	0.9944909096113326	False
7_88892293	0.4942229361085708	0.4820495725042106	0.5015962713332556	0.4999174261790034	1.0133347266795718	0.4787995729078144	0.588661700403198	0.9979806875754014	False
7_88894599	2.7542593857903057	0.09699572309481497	2.8543087016805657	0.4993582735809677	1.0322130365787212	0.09112940642252496	0.19305717961876456	0.9923177111022452	False
7_88895753	2.7270026273636176	0.09866429790131814	2.6657162266856176	0.5002071439368309	0.970074148248028	0.1025316604512816	0.20889291131295376	0.9939155221342548	False
7_88894601	2.487165836478596	0.11477824836282012	2.6330804358585738	0.4579461676447908	1.0343062403175725	0.10465848446299544	0.2117675269249587	0.9943243590825908	False
7_88896486	1.1803647234902428	0.27728175761722296	1.1597764377656858	0.5000799994610383	0.9801678197994498	0.28151191009259435	0.4092946854070113	0.9949567838916435	False
7_88897757	0.4725410839539848	0.4918204680493362	0.4711968571027682	0.4999329458716504	1.012810963640537	0.4924370730324729	0.6002188284759525	0.9979806875754014	False
7_88903022	0.0005122708126439335	0.9819427009980984	0.0005071559789939786	0.5	0.9995822291115064	0.9820330595453748	0.9863514139269914	0.999815356887746	False
7_88903471	0.006745614161960845	0.9345419949161216	0.006598789965210017	0.5000004009316974	0.9985019853020524	0.9352567065567272	0.9507379622979382	0.9997590813771912	False
7_88903680	3.920418077365184	0.04770301573482871	3.834471994054183	0.5003694052158572	0.9641815398629012	0.05020880278507811	0.13056689789276493	0.989493458875764	False
7_88903695	0.15895739366885664	0.6901182383835245	0.1581296780714183	0.4999773329437957	1.0074054560173262	0.6908843464864899	0.7618950249841517	0.9988601982867512	False
7_88904674	0.07715248762580984	0.7811940144558409	0.076627900612948	0.5000043739850589	0.9948601458445228	0.7819202814264061	0.8331509762700395	0.9988601982867512	False
7_88907804	1.98750500663931	0.1586019974971018	1.9256324756606773	0.5001718633275373	0.9746567409469018	0.16523706710778566	0.2865274677581131	0.9946120056511476	False
7_88907712	6.058106301441058	0.013842604265365654	5.841188600894385	0.5487412637536959	0.9598876654403552	0.015655247554516083	0.06283145366013694	0.9868372775178109	False
7_88908672	0.017601091272091196	0.8944550779170021	0.017626025211939126	0.4999974058307352	1.0024785060571837	0.894380784092546	0.9193364746971744	0.9994446762968446	False
7_88908689	2.566148401987391	0.1091732518263926	2.6184936192476016	0.499361528001766	1.0306110398722663	0.10562467003024256	0.21309804051117687	0.9943348047269333	False
7_88911314	1.5153740718059223	0.21832087851328585	1.5103825138285174	0.4997939024480273	1.0229746730750098	0.21908072743617546	0.34599846330237344	0.9946120056511476	False
7_88911464	5.375737107301916	0.020418711408495827	5.279919023916591	0.5004441409405844	0.957927066683832	0.02157275122943469	0.07636213891450368	0.9868372775178109	False
7_88911569	0.3827029341408945	0.5361602099098974	0.3801281383493915	0.4999476799454052	1.011481554863331	0.5375346668584234	0.6379567731172464	0.9980918642423012	False
7_88914278	3.549094455087527	0.059577955841812025	3.5745754364834283	0.4943494684789997	1.035984477650654	0.05867044468837146	0.14454070796308965	0.9904247968053996	False
7_88918394	13.293398258825505	0.00026634228856659004	13.450763699911475	0.4690497489911811	1.0740943860920056	0.0002449064687851665	0.008497972048962445	0.9687677100206448	False
7_88918534	3.94679800807387	0.04696064404736633	3.7954373093925824	0.5346979497523486	0.9668277711864416	0.05139244678764654	0.13258943802318487	0.9896432687031842	False
7_88918685	0.8065053531440469	0.3691554653037031	0.8171789637490292	0.5000234935386221	0.9830802209802778	0.3660062636793401	0.4895173641705677	0.9975793293339338	False
7_88919550	0.4276182401101494	0.5131599616918354	0.4286802336391702	0.4999363450292124	1.0122501956557417	0.5126372490109479	0.6172324292182151	0.9980918642423012	False
7_88919955	4.046647298694417e-05	0.9949244301473692	4.049724157084712e-05	0.5	0.9998886207565716	0.9949225009414884	0.9961804691313444	0.9999469889073782	False
7_88920580	1.309408507031577	0.25250177629968706	1.3322761334493407	0.4997803155815233	1.0217919095942951	0.2484006946389219	0.37639864829844055	0.9946120056511476	False
7_88920244	3.586306234393817	0.0582575991121973	3.5890109352731088	0.4995166956602979	1.0355745567883488	0.0581628503269902	0.14373761543031235	0.9904247968053996	False
7_88921060	2.1997262660789256	0.1380352477567759	2.2119242148692138	0.4996778435273152	1.0279503299095971	0.13694776055633606	0.2530584440623268	0.9944909096113326	False
7_88922968	1.364014416765713	0.2428429579845668	1.3935650021448964	0.4997632352572155	1.022334671636499	0.2378039775569984	0.3655813905803511	0.9946120056511476	False
7_88923011	0.009663665162349844	0.9216909474779345	0.00970025305650779	0.4999998748196757	0.9981604750972948	0.9215433212094924	0.9401473931103774	0.9997438529892191	False
7_88923399	0.017805144677783602	0.8938486395451946	0.017534475176944397	0.4999978289547059	1.0024515285256317	0.8946538320450815	0.9195341151999216	0.999452179565378	False
7_88930213	2.6117284394713347	0.10607608988113484	2.6560760037682485	0.5000638294201182	0.9695182561348992	0.10315493278175568	0.2097034082449694	0.9939155221342548	False
7_88931661	1.3284186985965505	0.2490867278530073	1.2992081086376857	0.5000998604728375	0.9790634540689921	0.2543579223343085	0.38238197245221744	0.9946120056511476	False
7_88934014	0.00129375193607828	0.9713072660746618	0.001264452628674917	0.4999999115125962	1.0006555536382475	0.9716338871144748	0.9784475025246152	0.999815356887746	False
7_88937872	1.85843307582978e-05	0.9965603664256321	1.8594939319882545e-05	0.5	1.0000809508586683	0.9965593848424616	0.9973987775906428	0.9999469889073782	False
7_88938451	0.5934590788254752	0.4410846230641151	0.5931634061416844	0.4999141431759211	1.0143945052958885	0.4411984497486192	0.5563876328306505	0.997978333337408	False
7_88938489	0.7718342527045365	0.3796502090588853	0.7426527437128243	0.4999287927807027	1.0158110803867548	0.388812432615838	0.5103766959634063	0.9976099674615392	False
7_88938632	2.12132255781728	0.14526105869100125	2.068658115385915	0.5001651357807471	0.9736500575208143	0.15035376082694918	0.2691755429275742	0.9944909096113326	False
7_88939324	0.44954399755692975	0.502551582215075	0.4453175744201872	0.5000266174862079	0.9876419747854656	0.5045669921812219	0.6104061426896081	0.998067928189936	False
7_88941944	3.0461647461809207	0.08092804393884423	3.0746719557573665	0.4991618230892752	1.0330444043999134	0.07952063523959163	0.17638076382643406	0.9906853544747796	False
7_88946197	2.432663945137336	0.11883080313684645	2.3550052730170137	0.5001958235055916	0.9720006032779543	0.12488146296787273	0.2379568870310808	0.9944909096113326	False
7_88951484	0.5125257956204905	0.4740474979773803	0.4996086407481926	0.5000088844680266	0.9870171269082773	0.4796721325254725	0.5894249230939226	0.9979806875754014	False
7_88948002	2.528807950532439	0.1117846356683283	2.5398732498288155	0.5001047573816289	0.9703783789491084	0.11100369701103864	0.2202506901754444	0.9944909096113326	False
7_88951963	0.364183294233726	0.5461920703433374	0.3560333607856592	0.5000281253057002	0.9890206358005156	0.5507175012367926	0.6488030788631172	0.998170512344495	False
7_88958286	0.2790403349205661	0.5973309060742341	0.2744357794181269	0.4999652113054465	1.0097047557641106	0.6003716158833836	0.6895842315913819	0.9987094842562596	False
7_88956699	7.190938226959361	0.007327265871332035	6.972196453152717	0.5500105980031479	0.9562031213214964	0.008278581879484714	0.04370076430487215	0.9868372775178109	False
7_88958525	1.5192428610031925	0.21773410690765294	1.5326668968555168	0.4997659704509353	1.0232826147921332	0.21571263195092685	0.3424118862251405	0.9946120056511476	False
7_88959647	0.0019082021822427464	0.9651571113622328	0.001869214036560152	0.4999996979555642	1.0007980524216642	0.9655146770907758	0.9737229262413618	0.9997590813771912	False
7_88961252	1.0741663545900906	0.30000625770456224	1.0708703588497883	0.5000568646076698	0.9807996211048032	0.3007489351030385	0.42808875938151625	0.9956155618704194	False
7_88964510	0.045163812144075166	0.8317030983553149	0.04424732735787984	0.5000034527828924	0.9961200457289574	0.8333941337406534	0.8726523070684103	0.9989445677210936	False
7_88965021	0.0011596861399478795	0.97283395846006	0.0011637188799795695	0.4999998548615127	1.0006373087767308	0.9727867835879456	0.9793593827692796	0.999815356887746	False
7_88967975	0.19136973563729487	0.6617790352560641	0.19467158700354048	0.4999666225926614	1.0083095445937598	0.659056607815965	0.7369353647207716	0.9988601982867512	False
7_88968239	0.2317626509728825	0.6302199183245771	0.23232883516539005	0.5000102545830853	0.9910145105174426	0.6298023832105027	0.7134924671629133	0.9988601982867512	False
7_88972131	0.004498493857136411	0.9465253299991938	0.0044538941328937645	0.4999993977542127	1.0012386855626991	0.9467906788110884	0.9596175456922628	0.9997590813771912	False
7_88972748	0.430145565295561	0.5119175302207181	0.4267014914694301	0.5000245994373702	0.9878938456853212	0.513611930660125	0.6180332434743036	0.9980918642423012	False
7_88978044	1.6467304196480086	0.1994045232758439	1.6862068336195082	0.4997107379793773	1.0246051068891928	0.1941017476370888	0.3191347332963873	0.9946120056511476	False
7_88983590	0.2103215738959108	0.6465154743970187	0.20570399440111944	0.5000165921375184	0.991648509215912	0.6501556115149318	0.7298744156932255	0.9988601982867512	False
7_88981447	5.641224560693844	0.017542950114599276	5.4751462354761316	0.5381837743727439	0.960300836982356	0.01928874682142001	0.07124285119492764	0.9868372775178109	False
7_88984180	0.5916340893336667	0.441787921292383	0.5992074808491452	0.4999038418714722	1.0145624189321791	0.4388805678923939	0.5543514230400982	0.997978333337408	False
7_88989708	1.2548594341722892	0.2626263772247901	1.2229834963618489	0.500100409168341	0.9797205107496036	0.2687759333829758	0.3967886550934008	0.9946120056511476	False
7_88989952	0.11629560937623752	0.7330874559094257	0.11527624299560554	0.4999841109053485	1.0063104215855567	0.7342153570307624	0.7960270271963584	0.9988601982867512	False
7_88992348	0.06013670909960212	0.8062799965694591	0.058462973316636635	0.5000050129864982	0.995557978680888	0.8089419757686918	0.8540302429839045	0.9988601982867512	False
7_88995771	2.54659956366038	0.11053191919233618	2.6056454871431924	0.4993180221714449	1.030567092000529	0.10648379361396808	0.21426793559083973	0.9943348047269333	False
7_89001845	0.35862647243598644	0.5492700487954842	0.3535212354399846	0.5000244601839101	0.9890136582696094	0.5521265804838649	0.6499775304961574	0.998170512344495	False
7_89003716	0.15062624590842688	0.6979376122748175	0.1470083754065854	0.5000122053716207	0.99294568279871	0.7014108136607403	0.770364518574505	0.9988601982867512	False
7_89003999	0.06187950920828913	0.8035495878671525	0.06023050663861795	0.5000049625142089	0.9954885205208436	0.8061319856590233	0.8518402495168629	0.9988601982867512	False
7_89004113	0.9075011478925888	0.3407783081927799	0.9114151736393978	0.4998638750421386	1.0178967661929017	0.33973921015542274	0.4652178345777471	0.9968300090539668	False
7_89018725	0.09557243481866352	0.7572090104033202	0.09370128349473816	0.49998829144451395	1.0056576796184284	0.7595234419556667	0.8157677251350306	0.9988601982867512	False
7_89007488	1.6270274438683714	0.2021146882889248	1.5873324187123217	0.5097239613091706	0.9773301564845198	0.2077076711401417	0.3338751834724696	0.9946120056511476	False
7_89019695	0.9917622494977252	0.31931204643147715	0.9818844761539368	0.4998735699973774	1.0184469373992846	0.3217340018028737	0.44815069433329935	0.995975606201621	False
7_89020306	0.02096581916689999	0.8848721107466162	0.020647041201300453	0.4999973026196513	1.0026603420332925	0.8857446495407991	0.91274314195999	0.9994446762968446	False
7_89021551	1.9341281893684936	0.16430750698851848	1.905987763639132	0.5001266829451114	0.9745665473681558	0.1674096262850504	0.2890090806413121	0.9946120056511476	False
7_89024492	0.07357931755299774	0.7861948538515345	0.07195852222139365	0.5000057186683005	0.9950576242502523	0.7885062308126153	0.8382286854400463	0.9988601982867512	False
7_89026753	0.19776352914188067	0.6565321492714171	0.20171909327837054	0.499965330074181	1.0084701416902409	0.6533368070655585	0.7324089985094375	0.9988601982867512	False
7_89027149	0.6590701951709548	0.4168883913536732	0.6489063821354648	0.5000205730785301	0.9851346594262486	0.4205039479973277	0.5381893282102485	0.9978541397241464	False
7_89032627	0.2462804086179489	0.6197064199916293	0.2480682581262954	0.49996115441068	1.0093360887641292	0.618438572673124	0.7043149990915372	0.9988601982867512	False
7_89033293	0.6075692028831838	0.4357045189061528	0.5868270973296603	0.5000550930959126	0.9859988769596418	0.4436486899688751	0.5585138345504077	0.997978333337408	False
7_89033692	0.009819921068320523	0.9210624331725604	0.009767168641701574	0.5000004741910941	0.9981623060190242	0.9212740529749874	0.9399400699317032	0.9997438529892191	False
7_89034943	1.1636077668675	0.2807185760340811	1.1295307706022868	0.5000985662045103	0.980547589411173	0.2878754484833801	0.41555311147095225	0.9951990707301421	False
7_89038148	0.3061374883068595	0.5800601056507908	0.30770225866581313	0.4999528883970644	1.0103887131153937	0.5790936057725338	0.6721770585511413	0.9983965191621698	False
7_89043234	4.564856119341299	0.032634415426449404	4.44153709454622	0.5294621910480026	0.9636031930252088	0.03507465521017794	0.10358640620648137	0.9868372775178109	False
7_89043834	6.785624161375267	0.00918948926114138	6.5400476682734725	0.5545529041642926	0.9580089988871578	0.010547252289643594	0.0499569120921244	0.9868372775178109	False
7_89046447	0.3556198638850958	0.5509489721194667	0.36417885089758784	0.4999356508563925	1.0114088422252467	0.5461945187279094	0.6450644268169115	0.9981230507395472	False
7_89045670	0.026065323400118245	0.8717408890951686	0.026213059998553945	0.49999577115976296	1.003029182165523	0.8713810764084757	0.9017088783872992	0.9992631551057732	False
7_89047221	2.0134373331014785	0.15591172069346582	1.9639401131098568	0.5001020659369539	0.9743154040003046	0.16109255659450772	0.2816508165058868	0.9946120056511476	False
7_89047222	2.0250796849623502	0.15472080756389014	2.0861697628133697	0.4996286868593063	1.0274623506344709	0.1486383247793488	0.2671302200302669	0.9944909096113326	False
7_89049596	0.08286451722652544	0.77345239419909	0.08529728511712165	0.4999838697325106	1.005530316625237	0.7702430510699325	0.8241278614443249	0.9988601982867512	False
7_89054881	0.8558121697744241	0.35491328592848825	0.8285483641520841	0.5000748277101481	0.9833520704220818	0.3626926207533696	0.4864798517753186	0.9975793293339338	False
7_89052911	0.6262701830066248	0.4287267450196763	0.61348892312526	0.5000265204544659	0.9855819913077528	0.4334771849918617	0.5496137466658845	0.9978945464388109	False
7_89055627	0.0535975553180208	0.8169174847867043	0.052475139884336386	0.4999934848869934	1.0042300063444989	0.8188109899523597	0.8614608424041971	0.9989064889648234	False
7_89055849	0.5321284036365626	0.4657134064373376	0.5502350600581849	0.4999985024616037	0.9859648347620924	0.4582216646341578	0.5710899218721966	0.9979806875754014	False
7_89055904	0.30345528649203857	0.5817243313063096	0.2992305989500892	0.5000199621748221	0.9898890019347858	0.5843651685908541	0.676480723216152	0.9984171382332532	False
7_89056144	5.219458885629366	0.022335500112678368	5.006943425869395	0.547508778442698	0.9628352807203808	0.02524584383206452	0.0842432675499925	0.9868372775178109	False
7_89056401	0.3716344698410694	0.5421146872927909	0.3784919086538139	0.4999360811089025	1.0115995806609008	0.5384114483629379	0.6386778476892294	0.9980918642423012	False
7_89056432	0.2083561273730936	0.6480589167267534	0.20325317596143566	0.5000046731674969	0.9917083000863861	0.6521076913325718	0.731446426608449	0.9988601982867512	False
7_89057368	0.1320643471620997	0.7163011822565563	0.13042663504529628	0.4999825791244429	1.006700516912349	0.7179900986293377	0.7834503703053973	0.9988601982867512	False
7_89060733	3.2145821034014825	0.0729848259427901	3.17608243540235	0.509797576100156	1.0325852529701425	0.07472368476872193	0.16934031928908655	0.9906545479567118	False
7_89060931	0.13110667667837106	0.7172873470322327	0.1273446634550055	0.4999855806638078	1.0065662392815609	0.7212012274059858	0.7859655877697551	0.9988601982867512	False
7_89061603	0.012498740633645866	0.9109837583580546	0.012775762304954695	0.5000003442676493	0.9978694650894848	0.9100068362677572	0.9313634973369792	0.9997261015601768	False
7_89062375	1.040768984181028	0.3076426939683333	1.0575320754724091	0.4998272360973665	1.019393905704692	0.3037787369183631	0.4309969795746799	0.9957191774214004	False
7_89064924	0.2507141672059987	0.6165726587363292	0.2595857119267748	0.4999493252281073	1.0096820106481124	0.6104049191575479	0.6977757754257102	0.9988601982867512	False
7_89064965	3.1872066328578508	0.07421673063139478	3.140964856964274	0.5002055168662427	0.9673995970886125	0.07634862972775558	0.17173820550397473	0.9906545479567118	False
7_89070008	2.1708168681153097	0.14065150431979867	2.097771354550787	0.5001932649705754	0.9735893494523278	0.14751401540006814	0.2657530017719297	0.9944909096113326	False
7_89072543	0.2506007413486344	0.6166523943338185	0.25185565957872313	0.4999612695257566	1.0093968177909076	0.6157714708406412	0.7021352578695949	0.9988601982867512	False
7_89073553	0.15375253112371468	0.6949747918957335	0.15018107644937118	0.4999820274241292	1.007151470295365	0.6983623752120038	0.7679062580273656	0.9988601982867512	False
7_89077169	0.029224698676827643	0.8642612499051514	0.028614828832360217	0.49999652301453396	1.0031231403944445	0.8656714351368787	0.8973419915441759	0.9992372150289488	False
7_89077983	2.8209197187017025	0.09304307604006357	2.694534289188596	0.5290180875956688	0.9718217927374059	0.10069290648066198	0.20636971988018546	0.9939138575353368	False
7_89078885	0.5402492244171526	0.4623294581318717	0.5316841941566963	0.5000356119877263	0.9865441115597552	0.4658996487475801	0.5777367941115661	0.9979806875754014	False
7_89079626	0.8055732755381086	0.36943225813989344	0.7878450401913142	0.5000604355854252	0.9836813915807694	0.3747525344194168	0.4974793716285065	0.9976099674615392	False
7_89078993	4.295635065727026	0.03821032310572458	4.4624035356755485	0.4524761106469883	1.0447771412688438	0.03464871131087521	0.102798692041353	0.9868372775178109	False
7_89079813	0.008071631065465823	0.9284125680604448	0.007732112189842154	0.5000006586879873	0.998395369634104	0.9299303812677262	0.9465880813094169	0.9997590813771912	False
7_89081167	2.3167324462790475	0.1279886317344332	2.2359364317489963	0.5002066270277495	0.9727567956569968	0.13483491409950876	0.25047487829730714	0.9944909096113326	False
7_89081309	1.2389944520363372	0.2656649354682675	1.2315880191999895	0.500066598462454	0.9794440934553656	0.2670984283109421	0.3950941868061579	0.9946120056511476	False
7_89083388	0.29814527553382675	0.5850475094153347	0.2922700618582894	0.5000062745999057	0.9900350488920158	0.5887694803170926	0.6801345094557026	0.9985627866087508	False
7_89088322	1.1043121046702709	0.2933217214070354	1.1011943800040171	0.5000558023307834	0.9805276445658796	0.2940041371878046	0.4215108050119809	0.9953268045347652	False
7_89089814	0.9506949876494276	0.3295424572689635	0.931098655659298	0.5000697033723782	0.9822519228661876	0.33457760273709003	0.4603890271359841	0.9966161846126008	False
7_89091905	0.7147121030062635	0.39788393219084783	0.7143704073168919	0.5000124296848243	0.984285474504276	0.39799674937468776	0.5185984269638603	0.9976099674615392	False
7_89092015	3.8915370534747353	0.04852998996293202	3.827648131114984	0.5002589400379754	0.9640738288090014	0.05041362502998248	0.13091718293365714	0.9895394090940692	False
7_89094452	0.2538479855926994	0.6143785310192516	0.2443206320931495	0.5000200102906195	0.9909727884568044	0.6211027950287173	0.7064565791789432	0.9988601982867512	False
7_89094812	1.2064308803931283	0.27204013060094856	1.15694395142782	0.5001182711247656	0.9804343287336322	0.2821002408274001	0.4098665328558825	0.9949690213523956	False
7_89095641	1.700673986269578	0.1921998579952422	1.6273068142545526	0.500167570307617	0.9768394892230168	0.20207595900196373	0.3278542677533287	0.9946120056511476	False
7_89095674	1.0103017800094278	0.31483055272242266	0.9674300428960124	0.5001016764748122	0.9821155565433896	0.3253219561456077	0.4516637969873208	0.9962091990343814	False
7_89098756	0.08653332221296495	0.7686314668294868	0.08447433293622453	0.5000067520221181	0.9946501941370344	0.7713230809028271	0.8249719629574993	0.9988601982867512	False
7_89097580	6.042583729610442	0.013964831922282928	5.853892657363758	0.542326917761901	0.9593009479426678	0.015542634279893662	0.06255692131914499	0.9868372775178109	False
7_89098791	2.912420197454253	0.08789987806831122	3.0120168940193253	0.49934576990891294	1.033066485191699	0.08264939352644972	0.18101762645717154	0.9913664939592132	False
7_89099843	1.607561971223845	0.2048348526912369	1.5616650483570993	0.5001346062713399	0.9771339725351054	0.21142159163443	0.3378661546619521	0.9946120056511476	False
7_89100489	1.9568206690465784	0.16185375070987662	1.869426038356324	0.5001965372013636	0.9752051477571504	0.17154083052074345	0.2937387830471153	0.9946120056511476	False
7_89103437	0.3658567735680549	0.5452713889993328	0.3766707566464902	0.4999304531913493	1.01163401476486	0.5393903987237414	0.6394729662535961	0.9980918642423012	False
7_89104422	0.05508305787357415	0.8144432944881742	0.057128799384372535	0.4999886935205908	1.0045422327361129	0.8110929309166082	0.8556586412471743	0.9988601982867512	False
7_89105724	1.804750705136712	0.1791392172476456	1.7904333918449993	0.5001009565185093	0.9752614168953208	0.1808733673716673	0.30440225708871554	0.9946120056511476	False
7_89106403	1.8566580658365976	0.17301100338149644	1.8147901216798343	0.500173995487706	0.9753085008854152	0.17793467642493102	0.3010902123524745	0.9946120056511476	False
7_89107780	2.0778055966963507	0.1494549007521857	1.987846367865132	0.5001989456474665	0.9744171753626067	0.15856624279182818	0.2786372260158693	0.994532804699778	False
7_89109495	0.006890103622968269	0.9338462534678188	0.007096899222233333	0.5000001380171551	0.9984059018151732	0.9328631543008428	0.9488982538717888	0.9997590813771912	False
7_89109661	1.1448023119276909	0.2846398570083174	1.1299219840548176	0.5000724453030874	0.9803783790635776	0.2877919804368778	0.4154671065259527	0.9951990707301421	False
7_89111561	1.7143824514728865	0.1904177556814408	1.6815107810871268	0.5001216565500073	0.976160838206302	0.19472382615693185	0.31981878587217843	0.9946120056511476	False
7_89112493	0.7269859877379758	0.3938618951285055	0.7150071507676329	0.5000059212774883	0.9844062579251854	0.3977865538854065	0.5184281257813778	0.9976099674615392	False
7_89112808	3.372151131767396	0.06630712432983199	3.308291879176977	0.5001304325011019	0.966616128018702	0.06893110622684706	0.16065951553585353	0.9906545479567118	False
7_89113944	2.328267923672115	0.12704316836480545	2.2414167170682053	0.5203771884478309	0.9737820843942316	0.13435782943674535	0.2499007525717472	0.9944909096113326	False
7_89115220	1.008947440181032	0.3151551318606064	0.9639472752387521	0.5001037974096163	0.9821682647718399	0.32619436430767623	0.4524970766862238	0.9962445587558152	False
7_89116270	0.7733742468644209	0.37917522197022296	0.7462737178102543	0.5000699040291973	0.9842239861490288	0.3876585642665787	0.5092723013385445	0.9976099674615392	False
7_89115474	7.097725978812377	0.007718181330512941	6.831341601395253	0.5585318385336441	0.9574156164046541	0.00895719613072532	0.04561907327678271	0.9868372775178109	False
7_89116491	1.1580397691224107	0.2818724463111639	1.1311497310525738	0.4998736096073216	1.0196733674338991	0.2875302320170777	0.4151920046157886	0.9951990707301421	False
7_89116966	0.023852963760361945	0.8772596255072581	0.023959001362527488	0.5000008263266118	0.9971085623075376	0.8769892758531574	0.9060125430523098	0.9993096725406256	False
7_89117255	0.20469513583445573	0.650957463100049	0.20182179813855328	0.5000135836200001	0.9916939910730151	0.6532543442055129	0.7323412197779477	0.9988601982867512	False
7_89121279	2.3494787489007654	0.1253249067830562	2.2989622591667285	0.5001706061265854	0.9721826123557066	0.12946046736624794	0.2437556707730705	0.9944909096113326	False
7_89121634	0.4659582145705485	0.4948524789708273	0.4598015056362783	0.5000299054826715	0.9874674918432708	0.4977167543806619	0.6046591897422869	0.9979806875754014	False
7_89128594	1.0029340241754596	0.3166015998843673	0.985591938944708	0.5000674228961713	0.9817103307088296	0.32082213492498424	0.4473327930020453	0.995975606201621	False
7_89136067	1.9041305113597105	0.16761671119062738	1.8751775117088985	0.5001247646321586	0.9747803550614292	0.17088326879560345	0.2929784082022517	0.9946120056511476	False
7_89148456	0.1058562280676938	0.7449119997045716	0.10543551262526307	0.4999847374448348	1.0060493801419848	0.7454018143634036	0.8047203614713795	0.9988601982867512	False
7_89137422	0.7275698142843794	0.3936720421856517	0.7103957780782366	0.5000572246599824	0.9845145353458041	0.3993124544759614	0.519718199956371	0.9976099674615392	False
7_89153922	0.1641891189221525	0.685328619512253	0.16174028891327907	0.5000107165873091	0.9925664444427708	0.6875593033329926	0.7592869677447283	0.9988601982867512	False
7_89154325	1.7087471771401963	0.19114799856839515	1.697672705122386	0.5000930217097823	0.9758894650581208	0.19259261797567884	0.31754734401351475	0.9946120056511476	False
7_89154806	0.03256574972476045	0.8567915887749669	0.03264587615558412	0.4999950201863882	1.0033754352022546	0.8566174248639008	0.8904160304104373	0.9991770010404571	False
7_89155306	2.3276443640817766	0.12709407699155714	2.363273514856701	0.5000565794048898	0.9712575972111268	0.1242212765836399	0.2371218986246613	0.9944909096113326	False
7_89159122	0.10209978138809106	0.7493242183496912	0.10215525186504236	0.5000046832182655	0.9940443244358352	0.7492584186553859	0.8077607217124895	0.9988601982867512	False
7_89165712	0.2156900913898454	0.6423436594290037	0.2110053439719195	0.5000163971486513	0.9915407574741713	0.6459805643840522	0.7265276272374813	0.9988601982867512	False
7_89172083	0.3671722366362928	0.5445496905802738	0.3667220346687827	0.5000134977428558	0.988736329004331	0.5447964843386042	0.6439349711484735	0.9981230507395472	False
7_89175730	0.7167713855502029	0.3972049995785351	0.7028864504500234	0.5000520495093376	0.9845625414326841	0.4018155015017669	0.5219076238542404	0.9976099674615392	False
7_89184131	0.963516247432466	0.3263025489416808	0.9433798969475902	0.5000723550184725	0.9821383105337363	0.33141013182276224	0.4574227108872578	0.9964387193244312	False
7_89186008	1.5492576606687294	0.2132450637210288	1.5256108975918323	0.5000989840864529	0.9772410915509816	0.21677236783647724	0.3435390636168896	0.9946120056511476	False
7_89190522	0.8049223495887361	0.3696257307759274	0.8016961234534392	0.5000427882117465	0.9833863693027879	0.37058673985239	0.4937048367244533	0.9976099674615392	False
7_89196596	0.008368509987224826	0.9271115464969542	0.008296407675516093	0.5000005404560914	0.9983091151953376	0.9274253547188251	0.9446840115668108	0.9997590813771912	False
7_89191581	0.12646214305235048	0.7221287877592493	0.1264056186664675	0.5000058190332822	0.9933791223460112	0.7221883209854935	0.7867248234762743	0.9988601982867512	False
7_89198032	0.3716495981861385	0.5421064660394499	0.3724340262269834	0.5000170137631225	0.988630015578274	0.5416804955379273	0.6413514053834539	0.9981230507395472	False
7_89201610	0.024003258096968242	0.8768766216959114	0.023942462994455127	0.4999964411362892	1.0028831684806436	0.8770314011033224	0.9060387432342302	0.9993096725406256	False
7_89213230	0.9467075999286862	0.3305587676961166	0.9234191807518072	0.5000741505050098	0.9823614592346926	0.33657880571012755	0.4622686054041862	0.9967112470553252	False
7_89225611	0.10986850891548272	0.7402938861925803	0.110378946763376	0.4999827876049465	1.0062162410855855	0.7397131221320589	0.8003090482328262	0.9988601982867512	False
7_89225631	1.9252490749473736	0.16527915854450806	1.9126128131283624	0.5001083322161128	0.9744181634795503	0.16667331178376432	0.2881780792190979	0.9946120056511476	False
7_89232475	1.8897610904333533	0.16922887074790038	1.8787358466324804	0.5000942964748352	0.9746337075070368	0.17047789659069126	0.2925221832953336	0.9946120056511476	False
7_89246435	0.003924358264404404	0.9500494349467498	0.003900495736161247	0.5000002021030153	0.998839052828258	0.9502013337425737	0.9622227550858256	0.9997590813771912	False
7_89248429	0.0003548164120825703	0.984971479446673	0.0003515037024044432	0.5	0.9996520191142956	0.9850417918851461	0.9886906345171448	0.9998540362365428	False
7_89254213	2.4888304765489124	0.11465689733006368	2.414836726318754	0.5176814499654631	0.9725507926632472	0.12019050089065784	0.2320390633321049	0.9944909096113326	False
7_89255298	0.10913871961290056	0.7411268297503297	0.10978853673805132	0.5000042645383928	0.9938092822862332	0.7403850122251627	0.8008353301479229	0.9988601982867512	False
7_89271899	0.06660066609939719	0.7963520748432846	0.06673820654759766	0.4999897467527945	1.0048262697359809	0.7961465330763151	0.8441761267359756	0.9988601982867512	False
7_89255483	0.4691388724981493	0.4933835943993114	0.4616032455051027	0.5000028418544255	0.9874618604072908	0.4968756459908569	0.603966024059741	0.9979806875754014	False
7_89272421	1.8247882611238424	0.1767443724835822	1.7764346842268424	0.5001463081466705	0.9755940321495102	0.18258773682221266	0.3063319574440697	0.9946120056511476	False
7_89275567	2.592784948103315	0.10735142920839402	2.629680827478296	0.4994601302583945	1.0306087788583882	0.1048827952663196	0.2120853465230365	0.9943348047269333	False
7_89291086	6.229028982378054	0.012567263151337936	5.9435830145084765	0.561562376598896	0.9605990509771616	0.014770960945314824	0.06067278649756538	0.9868372775178109	False
7_89297827	2.3029616283300243	0.12912757833887845	2.220598368850915	0.5001506884621536	0.9728577694474552	0.13618027087855178	0.2521420072642852	0.9944909096113326	False
7_89300110	3.1727478123848414	0.0748763744050861	3.2244753170380136	0.499305478018599	1.0339421200925731	0.07254504098432779	0.1660926358693021	0.9906545479567118	False
7_89307392	0.027900066483539376	0.8673439812112157	0.028106268098781584	0.4999953903842053	1.0031394849708988	0.8668592304601985	0.8982589979113899	0.9992372150289488	False
7_89308111	1.1295528378607855	0.28787073946476194	1.1274140108725987	0.4998419374413534	1.0198514221754522	0.2883276079202381	0.41598256662677785	0.9951990707301421	False
7_89309448	1.6175944948492431	0.20342752740308626	1.5903292884358962	0.5001157529152611	0.9767956742806764	0.20727909400100086	0.3334104150279687	0.9946120056511476	False
7_89311167	3.146818511557967	0.07607515558705957	3.0736713858568687	0.5002353288474355	0.9678951038585846	0.07956958443462936	0.1764468338504072	0.9906853544747796	False
7_89311954	1.2347683405984071	0.2664817095896288	1.254477740800212	0.4997947596510229	1.0211284276930934	0.26269897316811985	0.39069255624353183	0.9946120056511476	False
7_89311987	0.8459669944640211	0.35769576481457066	0.8278604099832592	0.5000632461459124	0.9832682519068284	0.3628919442642764	0.4866666704637945	0.9975793293339338	False
7_89312012	0.6342460020927376	0.4258021164816663	0.6283550047992321	0.5000371421414928	0.9853256882175486	0.4279593516652683	0.544767852148956	0.9978541397241464	False
7_89312043	1.9171616022727558	0.16616990151888422	1.9650212645356082	0.499661461459002	1.0265840093982228	0.1609773198017752	0.2815084242128412	0.9946120056511476	False
7_89312083	0.2864971824872953	0.5924740119972265	0.2864180864780792	0.500014270122266	0.9900386156933628	0.5925251014149796	0.683219865661415	0.9985737295172986	False
7_89312061	3.1154863006418623	0.0775513261295343	3.1873892454386805	0.4812090780795042	1.0351884901981665	0.07420843944887112	0.16857083133746806	0.9906545479567118	False
7_89312340	0.03593817660823362	0.8496432208118933	0.03672114659639192	0.500000604018741	0.9963898095640328	0.848033902033837	0.8838750980370937	0.998976374932683	False
7_89312671	0.09372721330103673	0.759491197374827	0.09465664520757856	0.4999846136104252	1.005771100607896	0.7583386237216296	0.8148678058429824	0.9988601982867512	False
7_89317864	0.8731576092764044	0.3500826296526524	0.8354466902455897	0.5000878072877764	0.9833825356212442	0.3607022752748675	0.4846503955942685	0.997568988048414	False
7_89320121	0.0036017788294362423	0.9521438299209276	0.003668239129183348	0.5000001379471573	0.9988603495135892	0.9517048599285228	0.9633841066279056	0.9997590813771912	False
7_89321267	0.3769838094193858	0.5392218872570658	0.3845421764817729	0.5000070063809126	0.9883429651521048	0.5351823091520589	0.6360566903588457	0.9980918642423012	False
7_89319870	14.146768111158053	0.00016908732687415107	17.803679123044272	0.08731244679073888	1.4725770284692723	2.4490921807562852e-05	0.004098050193852868	0.9123777835363324	False
7_89321472	7.023807109378367	0.008043303578285865	7.4288848952419375	0.3472297332459923	1.077518042187186	0.0064185103494357465	0.038035829318345316	0.9868372775178109	False
7_89326777	3.044266653658667	0.0810227021425799	3.1142227143973287	0.4818158212429656	1.034734386669267	0.0776115008420617	0.17357392694591886	0.9906545479567118	False
7_89327856	2.3132048138758705	0.12827932295763556	2.37016241202582	0.4993512042888119	1.0291579949072418	0.1236741840982266	0.23645664183155216	0.9944909096113326	False
7_89329676	0.5804452586368427	0.4461378466756827	0.5661938898119843	0.5000452125075631	0.9861775707913336	0.4517753395720384	0.5654921960479874	0.9979806875754014	False
7_89329706	1.5964944920481798	0.20640070061200988	1.5559931811694696	0.5001269724490843	0.9771373592782368	0.21225286130429746	0.3387672130923448	0.9946120056511476	False
7_89330034	0.8451051518198653	0.35794076486556625	0.8434811901970534	0.4998814625865022	1.017161473467958	0.3584030429948888	0.4825748855308356	0.997568988048414	False
7_89329780	4.542777517214176	0.03305791072719333	4.333193514929008	0.5463855812087829	0.9654269659584797	0.03737605814477418	0.10780121808063163	0.9868372775178109	False
7_89330142	0.07654446049220097	0.7820360469720895	0.07618287407967728	0.5000038990198665	0.9948696832116524	0.7825385017040203	0.833604922900269	0.9988601982867512	False
7_89330303	0.09779600209773777	0.7544907222190456	0.097558603156358	0.4999856023856794	1.0058232323451564	0.7547793125283829	0.8120672342233611	0.9988601982867512	False
7_89331273	2.892002473165576	0.08902021733301424	2.831772519097285	0.5002100653199975	0.9691364460680676	0.09241630769097686	0.19486727044796048	0.9924016713193948	False
7_89331407	0.08335737688435074	0.7727981235871642	0.08533784562314395	0.4999848280878091	1.0055166430594975	0.7701899665697383	0.8240874220330999	0.9988601982867512	False
7_89331800	1.4763392345947748	0.2243481625314724	1.476765352726943	0.4997920413562176	1.0227562979028637	0.22428129944648267	0.3515107537507554	0.9946120056511476	False
7_89332059	0.0001941395002575952	0.9888831188399558	0.00019471160703687926	0.5	0.9997393972867716	0.9888667518661912	0.9915766415125936	0.999904091252634	False
7_89332591	0.11928186997420198	0.7298146682283229	0.11991387138550635	0.4999813093327949	1.0064815668032732	0.7291279217302291	0.792095860769955	0.9988601982867512	False
7_89333136	0.7455145900041771	0.38790006448603775	0.7439747606040328	0.5000378575548465	0.9839778439519064	0.3883905879832328	0.5099797062503951	0.9976099674615392	False
7_89333895	0.03361894637843221	0.8545197166188656	0.03297331496651168	0.4999959023447697	1.0033555501547282	0.8559079832644982	0.8898618396059037	0.9991770010404571	False
7_89334917	0.04865456928399682	0.8254211822879417	0.04887973772565602	0.5000019262954202	0.9958705307492042	0.8250242060326739	0.8662566148339734	0.9989064889648234	False
7_89336047	0.10639106333958637	0.7442908733745947	0.10427297891146736	0.5000081115112465	0.9940451484483108	0.7467609274454956	0.8057820384083275	0.9988601982867512	False
7_89337337	0.1361466063979293	0.7121422625919036	0.13763811797252856	0.4999777426293164	1.0069639882063146	0.7106404247106489	0.7776646866543677	0.9988601982867512	False
7_89340068	0.19222171456374326	0.6610739009412391	0.18927691031422	0.5000130309346446	0.9919611597988798	0.6635191213093694	0.7403972061492966	0.9988601982867512	False
7_89339786	0.5192717008030172	0.4711525191210533	0.5350922095240094	0.499901735127545	1.0138775226832917	0.4644738214178104	0.5764928550395195	0.9979806875754014	False
7_89341283	1.4762984887046855	0.22435455730580967	1.4662360334696132	0.4998074618767314	1.0225952233539786	0.2259405030678112	0.3532963531055474	0.9946120056511476	False
7_89341519	1.4958846082777768	0.2213056695642891	1.4846747312658408	0.5000859622044063	0.9774577311227628	0.22304454713603594	0.350204731638941	0.9946120056511476	False
7_89341984	1.0852335421762405	0.2975297200345106	1.070297450383805	0.4998657684454039	1.0192263615577255	0.3008782684801605	0.4281964079550587	0.9956155618704194	False
7_89341627	0.5471990292151929	0.4594644331333473	0.5564556629760773	0.5000133681677146	0.986005145948992	0.4556918452664989	0.5689101806502543	0.9979806875754014	False
7_89343354	0.8589552260837651	0.3540312293495951	0.8684289686134434	0.4998622308473719	1.0175255922694315	0.3513906039661404	0.4761034405964984	0.9974185850537154	False
7_89343632	3.8973086836474513	0.048363524522388346	3.927610331753384	0.4934319078541081	1.037811324239857	0.047499395299690605	0.12592490913947782	0.9882278514310954	False
7_89343637	0.20923247963952465	0.6473696447436565	0.215869622246828	0.4999592999437876	1.0088124040153632	0.6422052429715956	0.7234559406919012	0.9988601982867512	False
7_89344266	0.049108099962680285	0.8246225773917027	0.047819400064327056	0.5000039910380477	0.9959789866601262	0.8269020768697295	0.8676634506892641	0.9989318984555112	False
7_89344908	0.3895887122121735	0.5325156712839407	0.38939369552826975	0.5000186869054054	0.9883898873309392	0.5326182733415328	0.6339304886390885	0.9980918642423012	False
7_89345351	1.0970206019101172	0.2949208886176543	1.0609244336228585	0.5000987035203703	0.9811803686306192	0.3030044377713124	0.43025881792753146	0.9956993750275596	False
7_89345537	0.6219593705781108	0.4303201022617252	0.6097492930239241	0.5000449330729191	0.9856206955975336	0.4348822213604239	0.5508354725402158	0.9978945464388109	False
7_89346620	0.20559849542917166	0.6502393521067156	0.20512724137006444	0.50001064676559	0.9915761663262379	0.6506137300990197	0.7302366616867335	0.9988601982867512	False
7_89350305	1.5450937990860891	0.21386119302493467	1.5102663850848328	0.5001175709002177	0.9774409584950948	0.2190984428735964	0.3460121329625058	0.9946120056511476	False
7_89347264	4.5483434452751785	0.032950611093488284	4.391227486405114	0.5361497740022776	0.9643728591244696	0.036124296335009236	0.1055274979452792	0.9868372775178109	False
7_89352541	0.8261055554454515	0.36340107104037	0.8322562441826449	0.5000306859940049	0.9829750113631884	0.3616209228517253	0.4854893709848933	0.9975766124067206	False
7_89353960	0.034832566226938866	0.8519469425867199	0.03430101200865465	0.4999954409416621	1.0034292004809584	0.8530679934473873	0.8876917810598884	0.9990917863496256	False
7_89355719	0.18061355881989985	0.6708464871993839	0.1811004127303022	0.5000080794401457	0.992064461529741	0.6704292638549789	0.7458263394985399	0.9988601982867512	False
7_89355824	0.08390728644759804	0.7720705878577728	0.08492752290476346	0.4999860226628064	1.0054722526083362	0.7707276188251511	0.8245020683904488	0.9988601982867512	False
7_89355894	0.9959935619612852	0.3182818944793332	1.0013479001499943	0.4998490463780466	1.0187717884743532	0.3169845751494337	0.4437137504819979	0.9959171602442006	False
7_89357205	0.05072240897011682	0.8218109626475949	0.05057971938731498	0.4999926160934288	1.004191000873023	0.8220575719299738	0.8639794772835879	0.9989064889648234	False
7_89357437	0.5858430291031027	0.4440311106394537	0.5908024987038516	0.4999080179003385	1.014429154395835	0.4421089651315511	0.5571890166559113	0.997978333337408	False
7_89360530	2.9617985291048394	0.08525306297897273	2.9083288181427633	0.5002032681288495	0.9686783267276848	0.08812314568262257	0.18889362897011072	0.9922290136133528	False
7_89359063	0.1943309731672116	0.6593361682788274	0.19704124362397124	0.4999674277909189	1.0083465497577693	0.6571197436037788	0.7354146150310443	0.9988601982867512	False
7_89360551	0.33616280429501444	0.5620525427650706	0.3261290342343273	0.5000285377585979	0.9895314351826237	0.567947392665355	0.6630531299819503	0.9983491687939406	False
7_89361357	0.7704028990676477	0.3800924411331188	0.7675048903001879	0.5000395434151437	0.9837412942424468	0.3809900429506552	0.5032377159592712	0.9976099674615392	False
7_89364159	0.1967839304503229	0.6573293846651074	0.1917310996541346	0.4999776901828775	1.0080716797762403	0.6614797269082257	0.7388189299731791	0.9988601982867512	False
7_89362189	1.8887589472330435	0.1693419665266921	1.926156975205231	0.4996825412883487	1.0262530034343849	0.16517950506646384	0.28645741074993464	0.9946120056511476	False
7_89366556	2.0821591428288	0.1490292423753944	2.005666871136782	0.5001939836493434	0.9742146131559865	0.15671236445275671	0.2765053286043904	0.994532804699778	False
7_89365188	0.8174347861963724	0.3659312431354281	0.8185025291422791	0.499880610249267	1.0169319633621563	0.3656183551774333	0.4891505616236823	0.9975793293339338	False
7_89365778	7.832105017404956	0.005132629104076192	7.6679524638602725	0.5394191956559862	0.9530109157442684	0.005621020644950847	0.03544941570746472	0.9868372775178109	False
7_89367787	0.8436234290628875	0.358362520396894	0.830101290022867	0.500025668068096	0.9831976407489196	0.3622432415766653	0.4860555227420426	0.9975793293339338	False
7_89367971	1.0197074854023924	0.3125884044761722	1.0015937703028612	0.499879770272741	1.0185594190493354	0.3169251691787216	0.44366362839484585	0.9959171602442006	False
7_89368218	0.0020189502970282547	0.9641609277775052	0.0019777127708948683	0.5000000671807817	0.9991792523684474	0.9645285830122768	0.9730098256377894	0.9997590813771912	False
7_89368405	0.02897203063089648	0.8648436326651409	0.028692623083770737	0.5000017398633693	0.996858205586436	0.8654906989793748	0.8972052949428523	0.9992372150289488	False
7_89368806	0.799978733895955	0.3710997278138243	0.8284582988053444	0.4998412787125955	1.017320315812059	0.3627187071113248	0.486506051957239	0.9975793293339338	False
7_89373464	0.8851925698739365	0.3467834095076389	0.8773453005924239	0.5000525550061934	0.9826656344629576	0.3489298124746121	0.4738086464017752	0.9972368753641004	False
7_89373698	0.16752512295998656	0.6823207409089016	0.16921802872093394	0.5000956437752622	0.9923020251725282	0.6808077072958436	0.7539506741705506	0.9988601982867512	False
7_89377093	2.4401093314376108	0.11826798233042699	2.380278789318254	0.5001905529315224	0.9717422457060898	0.12287561664268998	0.2354724263020209	0.9944909096113326	False
7_89380021	0.3039380591904717	0.5814240793134757	0.3048082740933751	0.500013140882285	0.9897081078552584	0.5808836489460412	0.6736476861537165	0.9983965191621698	False
7_89380889	0.8892344247697679	0.3456848558537036	0.8816616573203646	0.5000525775412134	0.9826198813225828	0.3477469684944263	0.4727350085122113	0.9971999544985076	False
7_89382342	0.10395960165672592	0.7471287257827135	0.1010824262193637	0.4999883767170829	1.005852386141751	0.7505345267628784	0.8087557590562923	0.9988601982867512	False
7_89383069	0.8509448848632246	0.3562851718089064	0.8750394807975681	0.4998408570217547	1.0177402061865548	0.3495639348870045	0.474407263601739	0.9972397065145522	False
7_89386464	0.03960413898628445	0.8422565752601265	0.03876559931086376	0.5000030337692374	0.9963698064901466	0.8439137640089053	0.8807350631908518	0.9989452225199258	False
7_89387363	0.3989539228184924	0.5276299896835913	0.3876387808668369	0.4999571318580291	1.0114687067442123	0.5335431772484586	0.6347045331440845	0.9980918642423012	False
7_89387824	0.15269258961185986	0.6959753895356869	0.15218844909395554	0.5000079854154442	0.9927463514697322	0.6964527094847984	0.7664020258436316	0.9988601982867512	False
7_89388308	0.17359177653789004	0.6769392125022481	0.16942821061093127	0.5000142274360445	0.9924274302917964	0.6806204756722745	0.7538008774782666	0.9988601982867512	False
7_89391041	0.08375409275821255	0.7722730043371541	0.08354814394624555	0.5000042575524237	0.9946216144122804	0.7725454431370841	0.8258895388938853	0.9988601982867512	False
7_89392021	0.44292244943420656	0.5057152758231787	0.4376427957322449	0.4999430017757252	1.0122895527332036	0.50826237716646	0.6135399122749561	0.9980843847386636	False
7_89395180	1.4782190722696669	0.22405337297222705	1.4699272310899687	0.5000797291142395	0.9775472083338996	0.2253571753462685	0.3526647008935971	0.9946120056511476	False
7_89395532	0.4894017202340422	0.4841943047682728	0.4841307542192226	0.4999356002891094	1.0129347822743242	0.4865571884678518	0.5952960421207795	0.9979806875754014	False
7_89400148	0.9743673899509416	0.3235933744673481	0.9859274746959272	0.4998439949458671	1.018685175259751	0.3207397764420653	0.4472559011638007	0.995975606201621	False
7_89404484	1.7650520191031092	0.1839956179609329	1.6964489266065357	0.5001682989933451	0.9763014999571904	0.19275303562029933	0.31771593648848073	0.9946120056511476	False
7_89408947	0.884827109634756	0.3468829726762519	0.8571346279059071	0.5000768582855436	0.98306341138391	0.35454178980955103	0.4790486827858539	0.997568988048414	False
7_89409291	0.8221633109468769	0.3645484229025294	0.8341335604891356	0.4999883814323012	0.9828950903579908	0.3610799837629538	0.4850023893426773	0.997568988048414	False
7_89409167	4.49975629435761	0.033899684548182374	4.3521216376684615	0.5338775179824888	0.9643528270907934	0.03696287144799848	0.10706875212520496	0.9868372775178109	False
7_89409447	2.347381334530894	0.1254936593683018	2.267263331272261	0.5002092477645087	0.9725564830774898	0.13213304577531235	0.2471616944227217	0.9944909096113326	False
7_89410098	0.4646830390458945	0.4954434428443481	0.46259498906874796	0.5000248274363827	0.9873735660945476	0.4964136923175527	0.6035918171136171	0.9979806875754014	False
7_89411968	1.6620108161485518	0.19733204607711485	1.6455500677147938	0.5001013898529963	0.9763026222906696	0.1995656744128761	0.3251385619403627	0.9946120056511476	False
7_89418445	0.8737004874254524	0.3499328903131106	0.8710001973740873	0.4998781307752722	1.01743034662663	0.35067856050561075	0.4754717883845481	0.9973586404858026	False
7_89419377	0.32745372935072226	0.5671622851469027	0.3311981216429558	0.4999459317735544	1.0108124979700774	0.5649544408886192	0.6606330305693471	0.9983491687939406	False
7_89419385	2.4384781688434045	0.11839103453199094	2.3496250778844114	0.5002241056349163	0.9720996492786886	0.12531314294102425	0.2384814602386609	0.9944909096113326	False
7_89419909	2.1270186721424693	0.14472199924699036	2.121215393879538	0.4997143160647629	1.027256954582287	0.1452712219537572	0.2630657744175728	0.9944909096113326	False
7_89421173	1.4184687433860255e-05	0.996994969253354	1.3987730199005453e-05	0.5	0.9999345584913658	0.9970159048112124	0.997746214785674	0.9999469889073782	False
7_89422699	0.03595529243162332	0.8496078477699395	0.035240825036453316	0.4999955428644052	1.003467817816202	0.8510919195318842	0.8861750183543666	0.9990118416354218	False
7_89422904	0.018977697073673028	0.8904304439845274	0.0187253364638309	0.5000003136012041	0.9974664157664422	0.8911568298634853	0.9169089708853326	0.9994446762968446	False
7_89427142	0.0003747133511398104	0.9845559029087808	0.0003710706332640257	0.4999998979133922	1.0003574563195103	0.9846311456132724	0.9883807888874776	0.9998540362365428	False
7_89426052	3.4981452271192666	0.061437600939146735	3.3827052947235643	0.5268540040576132	0.968145899397828	0.06588382993801789	0.1560722054230959	0.9906154533600544	False
7_89427460	0.007016048633438743	0.9332457753678252	0.006995037070737453	0.5000003390808077	0.9984429407648312	0.9333455744186449	0.949257652019436	0.9997590813771912	False
7_89429629	0.09142496943321987	0.7623733585492949	0.08969766624795739	0.5000065902866573	0.9944736037155124	0.7645618627349604	0.8197045872531559	0.9988601982867512	False
7_89430192	0.3337220485098982	0.5634755869891372	0.336613439831126	0.4999464219723005	1.010885768101789	0.5617905619710919	0.6580067471164137	0.9983491687939406	False
7_89436921	0.0095910839039135	0.9219846386175636	0.0095806291574263	0.5000004752089823	0.9981760797694872	0.9220270347835364	0.940536408854978	0.9997590813771912	False
7_89438577	2.2096465356554518	0.13715009203120754	2.1885113435128005	0.5001306057903115	0.9726861083450666	0.13904364319602225	0.2556055574003268	0.9944909096113326	False
7_89441509	0.10564228266675002	0.7451609492070159	0.10745588018835406	0.4999815529360996	1.0061711888673242	0.7430593808935018	0.802942736084998	0.9988601982867512	False
7_89432788	0.1928563201081488	0.6605498839077184	0.19180286458868068	0.4999728663412371	1.0081560456525258	0.6614203259059188	0.7387733644394044	0.9988601982867512	False
7_89441968	1.667363253774397	0.19661207738559228	1.6470519059730575	0.4997948871820632	1.023890759039666	0.19936065786009585	0.3248976341805295	0.9946120056511476	False
7_89449017	3.0162768912795173	0.08243251145081376	2.932119217250147	0.5000532877507324	0.9687069084855608	0.0868334408244692	0.18705733795899449	0.9922290136133528	False
7_89449020	0.4291583664201824	0.5124022142099947	0.4231759772374062	0.5000289128710511	0.9879804505691878	0.5153565326332155	0.6195642454091301	0.9980918642423012	False
7_89444167	5.060214401438486	0.024481209206144383	4.8356066975175045	0.5497501711332808	0.963677514569338	0.02787783018679202	0.08961487441284538	0.9868372775178109	False
7_89452732	0.9603473352596268	0.32709938243812	0.9636704053555152	0.4998574190708878	1.018396658049388	0.3262638510421274	0.4525620075718526	0.9962445587558152	False
7_89452738	0.2976431391230108	0.5853637472974516	0.2937968171499961	0.5000190569839046	0.9899759748010482	0.5877976510890716	0.6793348343379584	0.9985009816355552	False
7_89452861	0.5128290029491609	0.4739167601697928	0.5022942178875383	0.5000387811716595	0.9869516982212092	0.47849379361387	0.5883826115088286	0.9979806875754014	False
7_89454046	0.01157968157265188	0.9143059139096332	0.01198150886921212	0.4999975859276116	1.0020768205839867	0.9128375838933154	0.9335563386498821	0.9997261015601768	False
7_89457891	0.16176443020167142	0.6875372171269492	0.15964691494446015	0.5000106480506215	0.9926078477012182	0.6894818017459472	0.7607792389758463	0.9988601982867512	False
7_89467760	1.9855349403247256	0.15880852465105422	1.9705136760967443	0.4997456900947223	1.0262030800257085	0.1603933487031588	0.2808146889611229	0.9946120056511476	False
7_89468118	0.0095910839039135	0.9219846386175636	0.0095806291574263	0.5000004752089823	0.9981760797694872	0.9220270347835364	0.940536408854978	0.9997590813771912	False
7_89470101	0.007236419106256163	0.9322080103349456	0.007088823003869037	0.5000004692420789	0.9984462721403504	0.9329012755579016	0.9489267323303979	0.9997590813771912	False
7_89470919	2.2742996599566823	0.13153453065598664	2.1585622150560084	0.5002450571824801	0.9734565694247388	0.1417772976138858	0.2588925410929919	0.9944909096113326	False
7_89472622	1.3263621162841162	0.24945343362060424	1.2967771266739874	0.5001024795562526	0.9790869875199464	0.25480275870738445	0.3828558540034732	0.9946120056511476	False
7_89477139	1.6519549846755126	0.1986930559736383	1.622894910251489	0.5001088230893266	0.9765590242046296	0.20268860568656644	0.32850699402464983	0.9946120056511476	False
7_89485530	0.10898767866068226	0.7412996055531582	0.1070638814198901	0.5000078809525924	0.9939589633519341	0.743511950225686	0.8032782123274135	0.9988601982867512	False
7_89493504	0.0027452311897882	0.9582139948342476	0.0027832698833663017	0.4999999378415464	0.9990096293402452	0.9579257581303532	0.9681012785119208	0.9997590813771912	False
7_89493840	0.6268930327902353	0.4284972654030448	0.6230177949219069	0.5000061494555497	0.9853620715853908	0.4299280602825009	0.5464862423414305	0.9978945464388109	False
7_89493979	0.8184886896323178	0.3656224082888104	0.8169670141178358	0.4998853201898241	1.0168893542627262	0.3660684345802325	0.4895731819494416	0.9975793293339338	False
7_89501156	1.914736321514965	0.16643808817430986	1.9119119464703545	0.4997378743054498	1.0258862966711508	0.1667510311466648	0.2882703494249915	0.9946120056511476	False
7_89499072	2.1359129806540977	0.1438847744652455	2.035780001111561	0.5002222247023927	0.9741631269571348	0.15363535250264648	0.2729432430015612	0.994532804699778	False
7_89501384	2.8943964389668517	0.08888806081298073	2.808617234633857	0.5001723918540429	0.969398102997641	0.09375915969308812	0.19669558749066612	0.9924016713193948	False
7_89506869	0.0263931275394782	0.8709439258011892	0.026060379062982968	0.5000018596942424	0.9970103312719916	0.871752949106157	0.9019891064200128	0.9992631551057732	False
7_89503584	0.27595135666632586	0.5993672036888953	0.2811319362554059	0.499951489617502	1.009996028789034	0.5959602636918049	0.6860084763284204	0.9986074829686309	False
7_89510744	0.016393800605911224	0.8981186809480718	0.01624818110576598	0.5000010689946316	0.9976345790708449	0.8985697191998004	0.9225716275951708	0.9994934794907332	False
7_89512925	2.5299647872390665	0.1117027090023125	2.5676869246344713	0.4994606871971098	1.0302507911224963	0.1090671045327768	0.21765345475029232	0.9944909096113326	False
7_89516186	0.010304236433302805	0.9191457904444996	0.010355853439250495	0.5000004093419058	0.9980979926357404	0.9189442282999152	0.9381584575611162	0.9997261015601768	False
7_89515796	7.579053589512112	0.0059050435513675606	7.395329688413768	0.5428830680666162	0.9542044436375714	0.006539343816123977	0.03843737558473395	0.9868372775178109	False
7_89516453	0.26536146132448835	0.6064604545631764	0.26594406786898617	0.4999600408908906	1.0096429167735779	0.606065595084156	0.694207424561987	0.9987319915932354	False
7_89517462	0.00017255228092283303	0.9895193570924068	0.00017224939074367285	0.4999999363515518	0.9997554626261012	0.9895285592184999	0.9920983668743126	0.999923758194519	False
7_89518944	0.7775294928082701	0.3778977752032231	0.7723445881274529	0.4998952771396352	1.016381249196115	0.3794927111101049	0.5018918240054041	0.9976099674615392	False
7_89519277	0.7729406528221716	0.37930887241236105	0.7549678048235364	0.5000588720514081	0.9840349592080754	0.38490793785632416	0.5067821449177627	0.9976099674615392	False
7_89519411	2.3591788233270563	0.12454773577087075	2.2508835468688635	0.5002397317151667	0.972825776178532	0.1335381369617703	0.2489000195362226	0.9944909096113326	False
7_89520377	2.1823464347774566	0.13960148230871638	2.1881542883165817	0.4996902471690629	1.0277595483581392	0.13907588343893018	0.25564599681155176	0.9944909096113326	False
7_89521277	1.5097397359205047	0.2191788046554226	1.4794597072941542	0.500108849622272	0.977642634281484	0.2238590752402302	0.3510761724723801	0.9946120056511476	False
7_89521932	1.8906008698311323	0.1691341650711381	1.8381973661016675	0.500153915065601	0.9751911267831423	0.17516237399211676	0.297908029387491	0.9946120056511476	False
7_89522223	0.9910756575227708	0.3194796164442324	1.0009416747670912	0.4998435489644063	1.018810041765325	0.31708275737070946	0.4438031728420306	0.9959171602442006	False
7_89524720	0.8537739386240162	0.35548689656358623	0.8627420029552013	0.5000291553584932	0.9826402788015004	0.3529724975294224	0.4775791943216232	0.9975440399004928	False
7_89525048	0.15718125332070088	0.6917650394500692	0.1599519564115326	0.4999724924244362	1.0075326030977307	0.6892007531792979	0.7605462851844237	0.9988601982867512	False
7_89526722	6.584140985017825	0.010289125541343314	6.7034951441273725	0.4698262760828689	1.0522613235228409	0.009622410554088743	0.047421190137568035	0.9868372775178109	False
7_89529109	1.0200311269962583	0.31251162585065384	1.0261683136413922	0.4998454062311479	1.0190096042524954	0.3110603227452854	0.438082989645802	0.9958340354189781	False
7_89529164	0.10752502757070204	0.7429796439448738	0.10696972679215833	0.5000057092347944	0.9939231905242571	0.7436207899305175	0.8033738999483401	0.9988601982867512	False
7_89530106	3.3827957604202084	0.06588021414078027	3.356145101115544	0.5000294042434699	1.034185675963372	0.06695462888699821	0.15766244255182935	0.9906154533600544	False
7_89530155	1.6844125089133968	0.19433916416439512	1.7094906946913395	0.4997272974748373	1.0246672036134987	0.19105146359211367	0.3157885144098153	0.9946120056511476	False
7_89530714	1.156873954610461	0.28211479941290785	1.1371220125656691	0.4998634163729823	1.0197866877671435	0.286261283098888	0.4139566090813248	0.9951784043079572	False
7_89531872	0.8743655149095559	0.34974957788742034	0.8809691211681638	0.4998652798566163	1.0176220088140089	0.34793638230836754	0.4729001835721442	0.9971999544985076	False
7_89532589	0.7749877748821632	0.3786784533551391	0.7663150849148224	0.500048727040934	0.983815234725552	0.3813594298316989	0.5035504094347995	0.9976099674615392	False
7_89533047	0.6038533394561512	0.4371115679322828	0.5943553714168957	0.5000417735726961	0.98577447133334	0.4407398484352898	0.555974125611646	0.997978333337408	False
7_89535293	0.04573572963963102	0.8306569084572039	0.0461188527115155	0.5000016613800597	0.9959812445560464	0.8299598953485408	0.8700613369041523	0.9989445677210936	False
7_89536487	0.00017255228092283303	0.9895193570924068	0.00017224939074367285	0.4999999363515518	0.9997554626261012	0.9895285592184999	0.9920983668743126	0.999923758194519	False
7_89534437	5.475078581372259	0.019289493445750483	5.238882881418249	0.5522511005309787	0.9623480012943366	0.022087452677382657	0.07751950347237846	0.9868372775178109	False
7_89537499	0.2475572228391627	0.6188003883294175	0.243146447421168	0.5000172340080701	0.9909021670749194	0.6219427637832929	0.7071617058141052	0.9988601982867512	False
7_89537846	0.014770506469332643	0.9032681079711912	0.014618027944379719	0.4999980289905026	1.0022438349294784	0.9037662525835192	0.9265324116185276	0.9995244731894626	False
7_89537851	1.2273704688476528	0.26791902939578705	1.2015255323640304	0.5000934710123965	0.9798532673842189	0.2730169865997113	0.4009761276472863	0.9946120056511476	False
7_89538388	0.4968525235000527	0.4808863703442321	0.5046073303383309	0.4999161225011182	1.0133793322694593	0.4774826664777344	0.5875567362091639	0.9979806875754014	False
7_89543951	0.8202591151777483	0.3651044175446619	0.8073715312420973	0.5000556145679984	0.983427202439553	0.3688985010976925	0.4921521911610838	0.9976099674615392	False
7_89547735	0.039141936167943925	0.8431677367757736	0.038711972712917486	0.5000024056162125	0.9963535827386372	0.8440203758184952	0.8808187898591626	0.9989452225199258	False
7_89544278	6.806272577342725	0.009083818957662415	7.2481441200798145	0.2786609022716385	1.0980950854656155	0.007097432891193911	0.040157474484725016	0.9868372775178109	False
7_89544313	5.9382238651417065	0.014815941942032397	6.1117373822016825	0.4533609509787756	1.0520515102802264	0.013428706133467585	0.0573806766823507	0.9868372775178109	False
7_89547953	0.07910209694230019	0.7785179285291095	0.07801859283790691	0.49998973605505	1.00517750518829	0.7800007282511511	0.8316837660824975	0.9988601982867512	False
7_89548484	1.4215522224959332	0.2331480837739629	1.4024260600781415	0.5008610452177369	0.9781886873496056	0.2363177911445996	0.3640822845191669	0.9946120056511476	False
7_89551453	0.05054348302202527	0.8221202571248594	0.04954376074238098	0.4999939252314614	1.0041124784846605	0.8238590739620432	0.8653851740005343	0.9989064889648234	False
7_89554154	1.8802308706611937	0.17030791010315804	1.8827330013264143	0.4997339134576093	1.0257227836327434	0.17002384917881164	0.2920050144869919	0.9946120056511476	False
7_89554364	2.5760287473056565	0.10849354776427356	2.645088080291316	0.4816512751611726	1.0320730089556072	0.10387039990255853	0.2106591453158916	0.9939155221342548	False
7_89554504	0.26456265357533937	0.6070027361518058	0.2606749824153667	0.5000178288535051	0.9905654542965392	0.6096568116888831	0.6971258970002501	0.9988389898956272	False
7_89555562	2.1345453331619524	0.14401315609820142	2.1762579215901496	0.4996438859971566	1.0279104123816762	0.1401548751830537	0.2569383492632338	0.9944909096113326	False
7_89554572	2.54292418636345	0.11078943300963606	2.6213690242402663	0.499456157906944	1.030795131987447	0.10543344120410256	0.212851417059622	0.9943348047269333	False
7_89555828	1.98738787216098	0.15861426845839266	2.015876627901889	0.4996833073305356	1.0267896907531282	0.155661342403963	0.2753109420503237	0.994532804699778	False
7_89556436	0.5069740047680966	0.4764517284650652	0.5033674477126624	0.4999311283196917	1.0132140292045602	0.4780242200826265	0.5879856217958174	0.9979806875754014	False
7_89557548	0.8600468890384151	0.3537255703498464	0.8705054774727614	0.4998609800030176	1.017556320824212	0.3508154091279717	0.4755948153257394	0.9973586404858026	False
7_89560517	0.838867630130494	0.3597208300896884	0.8083638931129826	0.5000774814413806	0.9835942055457888	0.3686044086982769	0.4918617108832708	0.9976099674615392	False
7_89565185	0.01033344632349298	0.9190316646212238	0.010349631258577574	0.4999984494797669	1.0018992209901505	0.9189684986989078	0.9381772533437982	0.9997261015601768	False
7_89571465	0.1183214923154594	0.7308621448170873	0.1198020340707444	0.4999801007376222	1.006501682552367	0.7292492987747113	0.7921852831299876	0.9988601982867512	False
7_89571467	3.6160802324254746	0.057223548016752224	3.6931072642983054	0.4802856939782915	1.037931770068856	0.05463773995393484	0.13802028007994474	0.9902174124290962	False
7_89572966	2.049717025172015	0.1522344825140708	2.0339172763415263	0.5000105381524933	0.9736324046578521	0.153823687476204	0.2731608184253349	0.994532804699778	False
7_89574533	0.114458538373853	0.7351241516496485	0.11428109631015106	0.4999994367274951	0.9937079956067256	0.735321837632785	0.7968927723380758	0.9988601982867512	False
7_89574614	0.2093646343131894	0.6472658534613716	0.2112987200234784	0.4999662391524282	1.0086237156166724	0.6457513794623329	0.7263294171655618	0.9988601982867512	False
7_89576659	0.9098018095219516	0.3401670099485703	0.9120264108787524	0.4998663333236901	1.0178862200281191	0.3395773234075242	0.4650731640080127	0.9967998170371736	False
7_89577655	2.9657481350284343	0.0850451094576149	2.9081762640635134	0.5002116653298208	0.9687022577675652	0.08813148247177273	0.18891242475279274	0.9922290136133528	False
7_89581581	0.20208677691256585	0.6530417062324225	0.2011530138079252	0.5000108365269506	0.9916678864703882	0.6537917717725279	0.7327621313961906	0.9988601982867512	False
7_89584656	0.2615792496840328	0.6090372592758165	0.2610401037381962	0.5	0.9904978548214624	0.6094064884909898	0.6969368000350855	0.9988389898956272	False
7_89584853	0.005346010625332911	0.9417134767117872	0.005369917205825914	0.4999991654242721	1.0013698554848924	0.9415835302561416	0.9556635964989724	0.9997590813771912	False
7_89585121	0.1077916983570617	0.7426723995316653	0.10892811980374972	0.5000034190830093	0.9938193912425224	0.7413677714505451	0.8015854527476871	0.9988601982867512	False
7_89585976	0.1637237381000034	0.6857510466006229	0.16574762052914593	0.5000045000462998	0.9923709274450928	0.6839190194568838	0.7564624742198753	0.9988601982867512	False
7_89590088	0.8746181392139647	0.3496799771511745	0.8595695120056916	0.5000620077408048	0.9829148265278786	0.3538591886135805	0.4784045000521156	0.997568988048414	False
7_89590825	0.5874362992474573	0.4434122017244042	0.5741614376238431	0.499933005657035	1.014005584472159	0.4486099943513837	0.5627183941794587	0.9979806875754014	False
7_89594844	0.7112113560204989	0.3990419641520429	0.7149531667491829	0.49989146093503495	1.0158523489203404	0.3978043683310144	0.51844179544151	0.9976099674615392	False
7_89594267	1.5652363954428663	0.2109001553859801	1.5407516650775506	0.5001021088433575	0.9771336057703488	0.2145059559973672	0.3411394686944848	0.9946120056511476	False
7_89597380	0.1637237381000034	0.6857510466006229	0.16574762052914593	0.5000045000462998	0.9923709274450928	0.6839190194568838	0.7564624742198753	0.9988601982867512	False
7_89597980	0.002245812179666018	0.9622023982412072	0.0021852069403394125	0.4999998125974282	1.000859986359339	0.9627155106314548	0.9716827294666042	0.9997590813771912	False
7_89600260	0.05865266296387973	0.8086382751120504	0.05919215703033843	0.4999904723820701	1.004561034984579	0.8077773550416967	0.8531479803361939	0.9988601982867512	False
7_89601247	0.8649762001113572	0.3523498738278982	0.8492799246887444	0.5000627487011161	0.9830254376124542	0.35675612340136953	0.4811048274974327	0.997568988048414	False
7_89601384	0.0024091004019783924	0.9608534797920576	0.002431800501653925	0.5000000682430941	0.9990761932166856	0.9606696290728576	0.9701448927017114	0.9997590813771912	False
7_89602672	0.005137652823842487	0.9428586245742242	0.005195574456593022	0.500000136733271	0.9986484599391676	0.9425379772175124	0.9564125799603922	0.9997590813771912	False
7_89608521	3.941254586179184	0.0471156269910008	3.8801026670553256	0.5002601342721187	0.963812894041874	0.04886156937018071	0.12826469929880338	0.988936191922248	False
7_89612562	0.4605232369730458	0.497379539187388	0.4466579457148328	0.5000577419231084	0.9877637056321156	0.503926330321787	0.6098416996399754	0.9980149182187872	False
7_89614016	0.5404026409618439	0.4622659068853838	0.5441731870450894	0.4999163851141338	1.013836556767987	0.4607083497400119	0.5732075800543711	0.9979806875754014	False
7_89610734	2.7359881016656686	0.09811080132884753	2.8860416716524924	0.4572958494644825	1.0358994762116345	0.08935020404674787	0.19062341054602888	0.9922290136133528	False
7_89617931	0.06512509350157814	0.7985715764718814	0.06643233879367473	0.4999882850948309	1.0048580157775662	0.7966039330757809	0.8445298291919009	0.9988601982867512	False
7_89619421	3.6689261485851152	0.05543589001881366	3.7172244991852494	0.4992706413360397	1.0364162769793006	0.05385381980173387	0.13669432304710394	0.9902143539336876	False
7_89620028	0.2575684332071688	0.611795616596021	0.2602351975292549	0.5000080980956099	0.9904533464673924	0.6099586170036931	0.69738163355856	0.9988601982867512	False
7_89621225	0.08338172425954582	0.7727658568525358	0.08226483135877061	0.5000055998433148	0.994692345019802	0.7742513243474081	0.82719043488315	0.9988601982867512	False
7_89621255	0.2326867496808233	0.6295387608567071	0.2291479850282485	0.500015991627853	0.9911556948083822	0.6321563055945023	0.715432989332539	0.9988601982867512	False
7_89622961	0.005717685652996352	0.9397251002344388	0.005733117141062394	0.4999991666982573	1.001414118737019	0.9396439720518452	0.9541867036355032	0.9997590813771912	False
7_89624173	0.03409397768631095	0.8535070595262542	0.03369495647348232	0.5000021947568087	0.99659904938962	0.8543571858798337	0.8886651747751483	0.9991619700277432	False
7_89625163	0.0003035256587780033	0.9860999680917016	0.00030436076485784724	0.5	1.0003258235402543	0.9860808612199236	0.9894965748957832	0.9998540362365428	False
7_89625403	1.6662905016125364	0.19675612875003606	1.6284504931827541	0.5001255921363835	0.9765810882293868	0.2019175011250469	0.32767485346409125	0.9946120056511476	False
7_89625409	0.5556513876875044	0.4560176902541138	0.5545794008066878	0.4999203739994551	1.0139072737606458	0.4564525670136167	0.569570880889986	0.9979806875754014	False
7_89627744	2.1234086150080884	0.1450633797530929	2.139680877302453	0.4996826335607508	1.027515595837157	0.14353174635753674	0.2609737468481466	0.9944909096113326	False
7_89627826	2.6569503830993995	0.10309823064078938	2.67235352510761	0.4988757501012117	1.0307984446269811	0.1021049324325991	0.20831536817236074	0.9939155221342548	False
7_89629412	0.0007221867143192284	0.9785606044114462	0.0007195720936579164	0.4999998968118721	1.0004994305872676	0.978599440106961	0.9837798091145876	0.999815356887746	False
7_89631621	0.7291868015107354	0.3931469048159944	0.7401179222288192	0.4998783983977894	1.016206587731622	0.3896231060413776	0.5111091619188329	0.9976099674615392	False
7_89629525	0.6654449482089149	0.4146442275346645	0.6517355896176014	0.500048884055451	0.9851427056882026	0.41949284365406425	0.5372899784873724	0.9978530551175684	False
7_89632381	0.04594480882260399	0.8302761553260579	0.04641114351761644	0.5000012569749017	0.9959650271954512	0.8294301670322122	0.869638716578393	0.9989445677210936	False
7_89630983	4.933740582379187	0.02633724840188767	4.953365146229771	0.4991327614531627	1.0419416698458759	0.026039935138434056	0.08587679193581184	0.9868372775178109	False
7_89634706	0.4256085632679003	0.5141516644674387	0.4339164828197681	0.4999252033550727	1.012428250389838	0.5100734208122369	0.615078318609021	0.9980918642423012	False
7_89634554	5.632452333455036	0.0176309493164446	5.441108102175349	0.543737447801701	0.9608974305057538	0.01966818795560421	0.07212226599677737	0.9868372775178109	False
7_89635202	0.9633390197774644	0.3263470454933477	0.9811566053031128	0.4998344496368816	1.0187001645783642	0.3219134256788884	0.4483403608676361	0.9960430428046274	False
7_89635588	4.874173233556236	0.02726149721819149	4.786364010065881	0.5004033167257919	0.959925278928736	0.02868591984956903	0.09126947285803544	0.9868372775178109	False
7_89635741	1.8575067123663305	0.17291283740019936	1.8095841953290803	0.5001461659942774	0.9753592881313548	0.1785581176112867	0.3018175521853515	0.9946120056511476	False
7_89635264	5.1337329831645215	0.02346520832376397	4.9909736099762085	0.5335135031978108	0.9617342688328594	0.02547986864827867	0.08473879272979126	0.9868372775178109	False
7_89635799	6.544030144724275	0.010523668091176552	6.659255394108187	0.4716703020464311	1.051867764726731	0.009864212444207987	0.04810866012839228	0.9868372775178109	False
7_89636404	0.09614223599045604	0.7565091586042701	0.09818347874170286	0.4999943620769636	0.9941006350846074	0.7540205171391532	0.8114378602880995	0.9988601982867512	False
7_89635825	2.06942292749784	0.15027837427305046	2.0129136798641407	0.513602815216319	0.9747016212859794	0.15596553001748847	0.2756828707197589	0.994532804699778	False
7_89637557	0.1965216134852028	0.657543271389506	0.20215166707203025	0.4999623521853391	1.0085149555413628	0.6529896592603732	0.7321282009075515	0.9988601982867512	False
7_89639226	0.27372366323298536	0.6008447746878546	0.2667076236466528	0.5000216281813796	0.9905105532550516	0.6055489261047036	0.6937836650978834	0.9987319915932354	False
7_89641395	5.774426443944776	0.016261026031542558	5.784238946220285	0.4992429451946122	1.0452721052710383	0.016170497502350556	0.0640902015306602	0.9868372775178109	False
7_89641588	4.217194015649453	0.040016284056991314	4.458733635299723	0.42592526886931603	1.0482161235951637	0.0347232306794012	0.10293709735019334	0.9868372775178109	False
7_89643786	5.088261434016432	0.024088328968522414	4.9321200275880965	0.5361374564938377	0.9621902483750212	0.02636195705701938	0.08654034002140441	0.9868372775178109	False
7_89643852	0.6050894923577914	0.4366427165936091	0.6018031397543382	0.4999170960844483	1.0144637532274043	0.43789087243861696	0.5534771343607982	0.997978333337408	False
7_89646361	7.2013150283528375	0.007285017907758373	6.885762929232443	0.5678949059046223	0.9580341896247598	0.0086884975131577	0.04485414187854165	0.9868372775178109	False
7_89646438	1.9509922328332443	0.16247996830668365	1.939806300848432	0.4997442107318645	1.0260210583191005	0.1636895671964841	0.2847327552965661	0.9946120056511476	False
7_89647264	0.008821665346147256	0.9251697505824964	0.00897075731336372	0.5000003439429347	0.9982192696961188	0.9245419325112979	0.9424991442223188	0.9997590813771912	False
7_89650942	1.0491704470109084	0.305698217726788	1.0232738284794325	0.5001092166375334	0.9814575304061522	0.3117437045745075	0.4387248941028517	0.9958340354189781	False
7_89648006	5.6488239992964395	0.017467082295459346	5.8396877016821245	0.4472760600396096	1.0517228411134711	0.0156686074747433	0.06286505824129571	0.9868372775178109	False
7_89653455	0.244790392287058	0.6207674490866346	0.25127173801593017	0.4999539822912957	1.009484830907445	0.6161810278063689	0.7024826950646261	0.9988601982867512	False
7_89649335	0.02288783003818651	0.879749131691955	0.02282131444735569	0.5000010844532929	0.9971883856955844	0.879922665572974	0.9082498107606426	0.9993922007919341	False
7_89654725	0.060235961473182435	0.8061233817843029	0.057846916221024	0.5000057247985087	0.9956084298081016	0.809931920854395	0.8548008700738674	0.9988601982867512	False
7_89652604	2.358924138279804	0.12456807260211875	2.2935104203606897	0.5001908656117221	0.9723060685289204	0.1299157946996682	0.24436567935647802	0.9944909096113326	False
7_89654801	9.901423745823195	0.0016515095237891186	9.531667403363826	0.5788706771815376	0.9514767310901804	0.0020195655462803552	0.02093793233859976	0.9847089192621604	False
7_89656083	1.7545900071764322	0.1853007434966677	1.7438788485596888	0.4997693357515337	1.024660859145874	0.18664810054869774	0.31088737168318514	0.9946120056511476	False
7_89658010	2.0674702199009967	0.15047093499574582	2.0118251566491385	0.5002306401011379	0.9740825466081656	0.15607745150016905	0.2757990628308841	0.994532804699778	False
7_89662884	0.06356451308464983	0.8009482827892656	0.06322554586949991	0.4999910083507672	1.0046801038865318	0.8014686075656999	0.8482679116689344	0.9988601982867512	False
7_89663818	1.7381997600538739	0.18736709078308889	1.7029498603296815	0.5001238170408864	0.9760236338803402	0.1919026511402313	0.31675450372583674	0.9946120056511476	False
7_89667010	0.8574549038891064	0.3544519000615031	0.8457339952001348	0.5000554849471377	0.9830215188206476	0.3577619778825825	0.4820058859278253	0.997568988048414	False
7_89672203	1.2272548556770744	0.2679415682695798	1.1920562030136352	0.5001020215663521	0.9800117607890309	0.27491518783950786	0.4027890663223431	0.9946120056511476	False
