## Supplementary material for "Trex-QTL: A mixture-model for identification of genetic effects with global effects on molecular phenotypes": Wu_etal_SuppDataset1 (part 134 of 300)

Variant	CPMA	CPMA_p	Trex-QTL S	predicted_T	predicted_L	Trex-QTL_p	pval	pval_corrected	pass_fdr
7_89674751	1.1019544444922358	0.2938375852241229	1.082076727765525	0.5000174913445139	0.9808421354839624	0.2982334419730842	0.4255991725299065	0.9954583682847934	False
7_89676243	0.5828178261542689	0.4452099378085215	0.5829267943554441	0.4999153105912171	1.014274109527034	0.4451673922702997	0.5597970738953348	0.997978333337408	False
7_89669745	0.5153867712828912	0.4728162159168032	0.5049378532421542	0.5000375537322149	0.9869158305178376	0.4773384702910938	0.5874411136672111	0.9979806875754014	False
7_89676853	0.1095111909834543	0.7407013255360138	0.108452774133184	0.4999852807260004	1.0061179204659865	0.7419125529741115	0.8020149079035127	0.9988601982867512	False
7_89677496	1.0844356844225729	0.29770737810512593	1.0664137238309197	0.5000744027593593	0.9809713408840686	0.30175690794199783	0.42904620515995495	0.9956763756650062	False
7_89679887	0.1489355917417754	0.6995546270986006	0.15081116730289068	0.4999749000369525	1.0072959743921708	0.6977613799714146	0.7674449069978977	0.9988601982867512	False
7_89681721	0.6877068283646679	0.4069454702936928	0.6849353245888778	0.4999042815463287	1.0154440257795003	0.4078924256427382	0.527178416973617	0.9976327435609476	False
7_89680075	0.5714308153627883	0.4496909080418495	0.5676360910874791	0.5000322302176874	0.9860321147810568	0.4511998028020431	0.5649915447456391	0.9979806875754014	False
7_89683402	0.15692867332987248	0.6920000996835542	0.15798815453672432	0.4999751602698271	1.0074462169722047	0.6910155686480342	0.7620055214035552	0.9988601982867512	False
7_89685861	1.2238441666349615	0.2686075499912326	1.2197140010248404	0.5000305373490173	0.9795148523680272	0.2694167867287266	0.3974077767835632	0.9946120056511476	False
7_89684180	0.01163089396168715	0.9141173592127996	0.011361588032741564	0.4999985805559459	1.001965181135342	0.9151136570310192	0.9352530852138136	0.9997261015601768	False
7_89686662	5.650570815298067	0.017449691139522102	5.400497723454463	0.5549716653381637	0.9619740770807512	0.02013100982854244	0.07314635136836145	0.9868372775178109	False
7_89687160	0.1011263482089504	0.7504821362640157	0.10132211617383292	0.5000045099059585	0.9940644512656116	0.7502487749089539	0.808542740185896	0.9988601982867512	False
7_89687668	2.8760409406353915	0.08990682279363882	2.7664288798441703	0.5002666871326595	0.9697688711467009	0.09626069949947193	0.2002371686032968	0.9931166003026021	False
7_89688302	0.16689916325469767	0.6828824521230061	0.16430466446036007	0.5000010522897208	0.992510420382749	0.6852238466245048	0.7574352983659629	0.9988601982867512	False
7_89688369	0.14539304320902602	0.7029773913066064	0.13911311381161795	0.5000150141388595	0.9932055522601396	0.7091642937526711	0.7764657435469237	0.9988601982867512	False
7_89689388	0.6506522678170086	0.4198795733053664	0.6304019759918447	0.500056928596642	0.985466888144302	0.42720790481491777	0.5440798125889595	0.9978541397241464	False
7_89690782	1.0976783637175913	0.2947761715230541	1.0394229514640756	0.500122429499204	0.9815690768713736	0.30795571610564343	0.4350790818317117	0.9958340354189781	False
7_89697153	4.917281237257839	0.026589328027541548	4.671061402132182	0.5533642350165986	0.9646080287878516	0.030674964184214563	0.09523595257311417	0.9868372775178109	False
7_89699930	0.07213976645992659	0.7882463856242528	0.07235019342260783	0.500003228587164	0.9949810096500744	0.7879451405614775	0.8378214434819359	0.9988601982867512	False
7_89711685	0.6625126937103403	0.4156742670014639	0.6474899875320261	0.5000502649289643	0.9852070072323321	0.4210115064659773	0.5386546662239216	0.9978541397241464	False
7_89714728	6.7671642234553255	0.009285025417811177	6.559072365034808	0.5472052679538282	0.9573047258713998	0.010435074956579029	0.04965845784590078	0.9868372775178109	False
7_89715252	0.7875042528061442	0.3748558530808264	0.7519122011581203	0.5000807506597864	0.9842490708857874	0.3858714910838005	0.5076404856602418	0.9976099674615392	False
7_89717332	7.291335004468692	0.00692879697057891	6.9738986023039615	0.5682274974763334	0.957788739125602	0.008270711089003234	0.04368082938384577	0.9868372775178109	False
7_89723769	0.003006014482581421	0.956276184121462	0.002973512746393681	0.4999995394767444	1.0010114645355148	0.9565129671596708	0.967031627606562	0.9997590813771912	False
7_89719421	3.666489151722432	0.05551701136162968	3.5199982861231547	0.5336597272176685	0.9680149516454238	0.0606325101695745	0.14770238643787453	0.9904247968053996	False
7_89724772	2.0205477258125484	0.15518315658924287	1.9577858993652624	0.5001721639221636	0.9744459078349323	0.1617503106025786	0.28243112627177674	0.9946120056511476	False
7_89724651	4.352156018478809	0.03696212530878429	4.238246848657582	0.5268024944749103	0.9642504702654582	0.03952295926225791	0.11172441053862447	0.9868372775178109	False
7_89732703	0.34605528171233857	0.5563546787086977	0.3433067067308002	0.5000201026182113	0.9891382208503678	0.5579267185736558	0.6548120336296422	0.9983198407952568	False
7_89733818	0.46622116475964503	0.4947307654792646	0.4642272769160627	0.4999348362546469	1.0127065004863445	0.4956549481511646	0.6029624431783555	0.9979806875754014	False
7_89733885	0.08611548075501219	0.7691748548221468	0.08697347813722445	0.4999858964491576	1.0055318745750268	0.768060599126053	0.822457884631486	0.9988601982867512	False
7_89733946	0.020233832015108533	0.8868859552453774	0.020401648831466446	0.4999967146206775	1.002675718626681	0.8864210153246894	0.9132625890450204	0.9994446762968446	False
7_89733948	5.0934035598893965	0.02401701110655985	5.085360412398586	0.500078427201034	0.95830618392518	0.024128661114792616	0.08188752945384582	0.9868372775178109	False
7_89795556	0.4673612991257983	0.4942036054889846	0.468935389064427	0.4999290929637393	1.0128195274864698	0.493477347447294	0.6011022302620075	0.9979806875754014	False
7_89734057	4.038723371885227	0.04446744825387716	3.8862571946701774	0.5347004605950239	0.9664318439551391	0.0486828014782591	0.1279588406533414	0.988936191922248	False
7_89734104	0.4510170241790377	0.5018523810959303	0.43775758604169823	0.5000381045550286	0.9878725628379372	0.5082067634988429	0.6135000424329033	0.9980843847386636	False
7_89798289	1.6270710332203748	0.2021086448953614	1.5612204772733094	0.5001581540034127	0.9772802437414272	0.2114866083846516	0.33794076822350805	0.9946120056511476	False
7_89793641	2.9651250172373693	0.08507788119982629	2.973421085265727	0.4995675245883806	1.0323943694739277	0.08464268160894584	0.1838757245631832	0.9914823674334352	False
7_89796468	0.8858964481842975	0.34659175946490184	0.8456072545377538	0.5000912641205422	0.9833024901771588	0.35779800175313226	0.4820315165405735	0.997568988048414	False
7_89798421	3.452596462745986	0.06315248994912147	3.4770146762712097	0.4946043246646711	1.0354688296323762	0.062226904588355336	0.15030474798557622	0.9904247968053996	False
7_89802283	0.4308989847885414	0.5115481595255487	0.42998456254645134	0.5000169749701543	0.9878109337367604	0.5119965232621893	0.6166731122911319	0.9980918642423012	False
7_89806550	0.4842155614054491	0.4865190199319866	0.4789034220702888	0.5000010552300739	0.9871963345472566	0.4889194416330229	0.5972422599821269	0.9979806875754014	False
7_89808000	8.406220491982937	0.003739392616736281	8.112633168573666	0.5639071848017724	0.954007667316397	0.004395782788247482	0.03111727258384485	0.9868372775178109	False
7_89810527	0.5940380517279493	0.44086186359510215	0.5812986730961711	0.4999312839569158	1.0141007755787153	0.4458037323067482	0.5603250645179481	0.997978333337408	False
7_89810704	2.2044055182778948	0.13761693695305266	2.1433071468418348	0.5001798475978796	0.9732224821204468	0.14319290816745367	0.26058871808775125	0.9944909096113326	False
7_89811251	1.4594406531625737	0.22701913964300946	1.4293828779045723	0.5001058670606123	0.9780281617054444	0.2318651795300615	0.35951547889660784	0.9946120056511476	False
7_89811253	0.2540965689837691	0.6142052146216451	0.2469368861129624	0.5000212983496767	0.9908804445985432	0.6192402165403337	0.7049466513034875	0.9988601982867512	False
7_89812079	0.5043167832185418	0.4776094812511034	0.4993274811095034	0.4999332476140613	1.0131425290252112	0.47979577027065	0.5895422543433921	0.9979806875754014	False
7_89812129	0.04259606366759528	0.8364877355788314	0.04247245092119556	0.5000021733800301	0.9961649464658286	0.8367218174690936	0.8751880290229668	0.9989452225199258	False
7_89815373	0.5443374107858006	0.4606407007778278	0.5436261322465725	0.4999213605837373	1.0137732570547549	0.4609338127048797	0.5734018031420853	0.9979806875754014	False
7_89815540	0.8413526292967504	0.3590102045383829	0.8079087608057307	0.5000814316230118	0.9836282117407	0.36873924935209296	0.4919995466229389	0.9976099674615392	False
7_89816334	0.009792102454319721	0.9211739576279001	0.009435611740627792	0.4999990169072397	1.0017786687278514	0.9226175368317392	0.941010859975406	0.9997590813771912	False
7_89815036	1.1482405059177836	0.283917776425865	1.1402076582708105	0.5000158814877385	0.9802265280876021	0.28560845256151035	0.4133209698851691	0.9951784043079572	False
7_89816511	1.6270710332203748	0.2021086448953614	1.5612204772733094	0.5001581540034127	0.9772802437414272	0.2114866083846516	0.33794076822350805	0.9946120056511476	False
7_89819449	0.2413878725628393	0.6232055122528978	0.2420380216972262	0.4999634539098128	1.009200900633765	0.622738007625374	0.7077933580260555	0.9988601982867512	False
7_89817374	6.329869314783082	0.01187210654212556	6.446337577610392	0.4725277325313351	1.0509492495582906	0.0111181301582447	0.051471966090129766	0.9868372775178109	False
7_89820804	2.4959054028443006	0.11414271682847801	2.5164647462370344	0.4993528244405722	1.0298633626924831	0.1126629069781604	0.22240935733801595	0.9944909096113326	False
7_89820085	13.170256457248454	0.00028442780831128284	12.568670714306785	0.6184255475462095	0.9479543942613968	0.0003922674966037043	0.010149153079119424	0.9751581226273918	False
7_89820861	0.014108180508301869	0.905451348044914	0.013737991128436988	0.5000003728659342	0.9978439025819428	0.9066942950037942	0.928777653295271	0.9995832431174608	False
7_89823075	0.18526141251236086	0.6668901188521659	0.18183007630432246	0.4999772313157814	1.0078888831030857	0.669805196343614	0.7453541666548006	0.9988601982867512	False
7_89824477	0.19488966161416954	0.6588777754019318	0.1916313506699225	0.5000137768739956	0.9919171584652592	0.6615623127717765	0.7388764564595695	0.9988601982867512	False
7_89824870	5.7193611753397695	0.016778834136455426	5.457324546692688	0.5567601860780015	0.9619142783582768	0.0194864615075494	0.07170249351687889	0.9868372775178109	False
7_89825176	1.1734228761310137	0.2786990462616099	1.187226434256445	0.4998126736752622	1.0205101005586847	0.27588973208266543	0.4037465121007818	0.9946120056511476	False
7_89828827	0.06147171757034897	0.8041847718999617	0.061168661744886776	0.4999912000586664	1.004604229091417	0.8046582673315666	0.8507045285875311	0.9988601982867512	False
7_89832972	1.792860612729669	0.1805780139405065	1.8041468172596071	0.4997315146712762	1.025239225997228	0.17921197227947006	0.3025409050340232	0.9946120056511476	False
7_89829494	0.015952470326709545	0.8994920110623433	0.01575964170842781	0.4999978952089175	1.0023277145670355	0.9000981091296943	0.9237176007696021	0.9994934794907332	False
7_89833073	0.30564117764147625	0.5803673320473148	0.2959439730111626	0.500026781886651	0.9900365142754268	0.586436430090481	0.6782008221161431	0.9984907730493712	False
7_89833817	0.4521054901298669	0.5013367828822874	0.4470984600193333	0.5000282001965365	0.9876278856339504	0.5037160797698228	0.6096600070740491	0.9979875561041772	False
7_89834094	0.7001582325830782	0.4027305309166224	0.6920298978002393	0.5000434758442086	0.9846205291612584	0.4054747942660855	0.5250943633726013	0.9976099674615392	False
7_89836279	1.364885367814793	0.2426925958434898	1.3775850989950411	0.4997870997160923	1.0220735452213312	0.2405129214486937	0.3683979101367934	0.9946120056511476	False
7_89838157	0.05535556466015379	0.8139932540720963	0.054715965958166635	0.4999925678808046	1.0043399682378071	0.8150514014791352	0.8585799615312981	0.9988601982867512	False
7_89838693	0.9674827021350724	0.3253087890961087	0.9659338283490796	0.5000464644843067	0.9817466954639588	0.3256963682542554	0.4520220559966236	0.9962445587558152	False
7_89838809	0.03470255472420547	0.8522203153539517	0.034824533333448926	0.4999946666742159	1.0034880081845179	0.8519638178849235	0.886812935827211	0.9990191847471842	False
7_89840875	0.19692553763756848	0.6572139925918918	0.2021195516281296	0.49996292962298794	1.0085048405720771	0.653015417097431	0.7321544010894719	0.9988601982867512	False
7_89841084	0.017305306481976146	0.8953405245988808	0.017142914522992214	0.5000009337080998	0.9975709461498116	0.8958299282865629	0.9204522607054798	0.9994934794907332	False
7_89841218	0.10856246479431776	0.7417867220208167	0.10815723598352632	0.5000056665346478	0.9938850997131704	0.7422519291314476	0.8022905793828492	0.9988601982867512	False
7_89839973	5.306360594464309	0.021247697897831645	10.655958055675	0.039342537378788726	1.7984966060885519	0.0010971689702079512	0.015653469559090808	0.9782700598527084	False
7_89841307	0.8800124828514981	0.3481982604842503	0.8552488424138573	0.5000712419310869	0.9830539253029212	0.3550716939182822	0.4795447775348249	0.997568988048414	False
7_89842025	0.10787947611116523	0.7425713586130118	0.10921132068688166	0.5000031055680207	0.9938057286623312	0.7410438285404982	0.8013416771419929	0.9988601982867512	False
7_89842321	0.00010482146807611059	0.9918312126007324	0.00010595479761832394	0.5000000604286607	1.000193009182338	0.9917871724187224	0.9937615088570854	0.99992722350616	False
7_89843560	0.0489262537532511	0.824942316985996	0.04925160744096502	0.5000019904369629	0.995850770064588	0.8243706868661358	0.8657684940534129	0.9989064889648234	False
7_89842630	0.10971501482998748	0.7404688208604158	0.11141101859902848	0.4999812348196054	1.0062786101889964	0.7385433944398896	0.7994353291226983	0.9988601982867512	False
7_89845479	0.3582920030987679	0.5494563467418792	0.3663578676278121	0.4999355893363135	1.0114344611944737	0.5449962665989689	0.6441029940542674	0.9981230507395472	False
7_89844306	1.3883585513809464	0.23868249666234664	1.3856724541110452	0.5000707439509205	0.9781571257916843	0.23913728014665026	0.3669586088386883	0.9946120056511476	False
7_89846727	0.146878160613241	0.701536731490908	0.14516476194330608	0.4999805739859435	1.0070721242649898	0.7031995852345698	0.7717884415049613	0.9988601982867512	False
7_89847879	1.5989749348687496	0.20604853790711367	1.5281149425754847	0.5001549015522648	0.977567006751153	0.2163955788501758	0.34315175657980546	0.9946120056511476	False
7_89848991	0.5340107797341886	0.4649255081345225	0.5298148230322113	0.5000310321879813	0.9865125532521628	0.4666847221204952	0.578398633489642	0.9979806875754014	False
7_89851770	0.3820631721518737	0.5365011246705337	0.3798306225471606	0.5000210287589569	0.988564061368058	0.5376938982260256	0.6380951784260868	0.9980918642423012	False
7_89852328	0.027203072836051945	0.8689962922831556	0.027414397700340487	0.5000009634421207	0.9969020510762064	0.8684930458770942	0.8994744585248272	0.9992372150289488	False
7_89852763	0.2751276987649902	0.5999126254713776	0.27743254059168976	0.5000098771639833	0.9901531656010192	0.5983889795566945	0.6880053858460922	0.9987094842562596	False
7_89853425	0.1082646586954752	0.7421285127285763	0.10504940790997352	0.500009298991391	0.9940530822420968	0.7458522852844738	0.8050490028837287	0.9988601982867512	False
7_89853954	3.70335742022428	0.0543030957335765	3.807614327590272	0.4992500547945639	1.0371122259761003	0.05102007019923183	0.13194069873606906	0.989553287197498	False
7_89856608	0.1745717363457402	0.6760803160458888	0.17474588415279868	0.5000074000916317	0.9922112473602779	0.6759279787776074	0.7501584826221598	0.9988601982867512	False
7_89858982	0.7557038362490403	0.38467634918286064	0.7832124240449048	0.4998490240294982	1.0168456861960968	0.3761604634516245	0.4987814067561156	0.9976099674615392	False
7_89861832	1.3429474036771012	0.2465148557507908	1.333664260659134	0.5000752811398582	0.9786235081650664	0.2481543867344816	0.3761349377717201	0.9946120056511476	False
7_89856644	1.1587188482796478	0.2817313985455933	1.1513144514829037	0.500065094258472	0.9801268681980664	0.2832741578849738	0.411044971473128	0.9950533386506386	False
7_89861957	0.05860926426642976	0.8087077122322066	0.058179649091471226	0.499991822088279	1.0044848219877245	0.8093965618740185	0.8543776801789359	0.9988601982867512	False
7_89862998	1.11679362460427	0.29060991851226115	1.0841503537922108	0.5000945316539149	0.9809397122201934	0.2977709454241563	0.4251503520222269	0.9954467531570338	False
7_89865506	0.4579193278086109	0.4985979867922085	0.4632064311263093	0.4999255935619572	1.012791907095688	0.4961292436714481	0.6033696851364659	0.9979806875754014	False
7_89866031	0.08695374213350959	0.7680861624072076	0.08591719461765024	0.5000056807899816	0.9945718744518788	0.7694332198995648	0.8235110180308512	0.9988601982867512	False
7_89864313	3.4751018190274285	0.06229888804132189	3.4237366681736603	0.5002045267610983	0.96597605105387	0.06426539567590839	0.1535290790693012	0.9904247968053996	False
7_89867864	2.3755659806000162	0.12324692266614212	2.3449303346533266	0.5001509375552738	0.97178150934224	0.12569118057341822	0.2389610374816385	0.9944909096113326	False
7_89869394	0.8230336141927523	0.3642946987779528	0.8042085767883691	0.5000591329553331	0.9835205726290912	0.36983804554972144	0.4930042666426688	0.9976099674615392	False
7_89867369	4.663900609807	0.030803138086141105	5.858949416946416	0.06907530024927132	1.4188096025147134	0.01549804189281956	0.06244984231477469	0.9868372775178109	False
7_89870777	2.5022005069242823	0.11368734809688075	2.4484237675678737	0.5001110746441384	0.9712932882146216	0.11764294842956655	0.2288175800942409	0.9944909096113326	False
7_89875044	3.0170369534538963	0.08239388031276418	2.9847794459346915	0.5001807897873326	0.968151546929118	0.08405073718998779	0.18299118363878372	0.9913974302453056	False
7_89871132	2.3179848920494805	0.12788560158168338	2.372236696377513	0.4993709749046622	1.0291582512552682	0.12350997587199852	0.2362567230521161	0.9944909096113326	False
7_89879489	0.4188155655650121	0.5175286464235702	0.4259932519235008	0.4999862012941165	0.9877495731705959	0.5139615764784	0.6183391021197656	0.9980918642423012	False
7_89880354	0.15403842945994484	0.6947055821150512	0.15321672371646855	0.500008494345865	0.9927293655064492	0.6954801017376989	0.7656143116785032	0.9988601982867512	False
7_89881875	0.15842888873098104	0.6906071388219536	0.15703286350981216	0.4999996965939159	0.992652401902789	0.6919031099660279	0.7627117871770615	0.9988601982867512	False
7_89880949	5.565749913760669	0.018315163986290628	5.378922655883797	0.5429687064928436	0.9610560438413068	0.020381460344757518	0.07372389450895449	0.9868372775178109	False
7_89884485	0.41244769980917795	0.5207297568659622	0.4068339642617502	0.4999472219246886	1.0118381063350803	0.5235808500181565	0.6264138842737964	0.9980918642423012	False
7_89888932	1.0625462449167742	0.30263516318842953	1.0543352649256121	0.4998599425674298	1.0191392879762038	0.3045107449077229	0.4316969800872922	0.9957723211814274	False
7_89888786	8.627689563223951	0.0033109123447808697	8.30121416160182	0.5699347500693025	0.954011126216025	0.003961858264160735	0.029436473956734387	0.9868372775178109	False
7_89889199	0.4662322975094071	0.4947256135003178	0.4600807970891765	0.5002567817314335	0.987469370861254	0.4975862149747297	0.6045521107379167	0.9979806875754014	False
7_89889204	0.09305099471283997	0.7603336987876076	0.09479515012571936	0.4999837159757456	1.0058003015327843	0.7581673970323274	0.8147573094235789	0.9988601982867512	False
7_89889585	0.2420309557183913	0.622743084385562	0.24864629305375274	0.4999550670572837	1.0094387626761745	0.6180298810901056	0.7039892055250488	0.9988601982867512	False
7_89890368	5.361564850101217	0.02058529418630584	5.167655730045227	0.5443471814243267	0.9619644589512484	0.0230112490052552	0.07952381738928857	0.9868372775178109	False
7_89890674	0.04181578549215459	0.8379713214485061	0.04118197051502648	0.4999945501109193	1.0037579380434394	0.8391870770359273	0.8771154511016322	0.9989452225199258	False
7_89891518	0.8854987073482334	0.34670003759306545	0.8728835051188071	0.5000575749031374	0.9827575860243024	0.3501582675505902	0.4749779719122658	0.9972992071293538	False
7_89891760	1.1983741070460496	0.27364688421467354	1.2070018507220084	0.4998166264502818	1.0206348192684882	0.2719267115830821	0.3999053376035833	0.9946120056511476	False
7_89892177	0.4799534963353551	0.4884433816252379	0.4782641709243762	0.4999320476816728	1.0129025701242018	0.4892096296458971	0.5974945791254037	0.9979806875754014	False
7_89892286	1.299684363608577	0.2542708862650308	1.2581133860330738	0.5001135955749556	0.9795034001964559	0.2620085031835888	0.3900210341895287	0.9946120056511476	False
7_89893945	0.9487329225182748	0.3300420308031704	0.9112947697103664	0.5000917476670192	0.9826131854750516	0.3397711114806149	0.4652508695897336	0.9968363002925056	False
7_89897260	0.08476542850792868	0.7709404018797462	0.08645780870210729	0.4999847649648185	1.0055423736233535	0.7687295637885441	0.8229676490405892	0.9988601982867512	False
7_89896370	0.4070029823176355	0.523494606146637	0.4178399890552101	0.4999239818566628	1.012237378097288	0.5180168201759886	0.621774173797198	0.9980918642423012	False
7_89897829	0.03878843333041005	0.8438683923224383	0.038391241600038484	0.5000024688380403	0.9963672771684412	0.8446596092819667	0.8812995062404846	0.9989452225199258	False
7_89901753	0.3603484523781901	0.5483127776489183	0.35882870633213315	0.4999492498632331	1.011168490087191	0.5491574626568579	0.6475300917632894	0.998170512344495	False
7_89899488	5.134084551725948	0.02346045626392157	4.923254082335916	0.5471723391213962	0.9631335290915062	0.02649756353830845	0.08680120270226398	0.9868372775178109	False
7_89900383	5.272235534543938	0.02166816866923227	5.037862106579269	0.5514146728657563	0.9630409758742527	0.024799077015040586	0.08332227419857345	0.9868372775178109	False
7_89901039	0.2258247430378333	0.6346371509726186	0.2296628682925075	0.5000052130888497	0.9910009034676144	0.6317739192958352	0.7151168784419777	0.9988601982867512	False
7_89905829	0.3636903798908122	0.5464638022681685	0.3710049238652573	0.4999357530429133	1.0114935254993085	0.5424570074927537	0.6419990055322253	0.9981230507395472	False
7_89902533	8.90511468777902	0.0028437301732158193	8.503134169292025	0.5838914406602174	0.9546614219734164	0.003545352696540771	0.027784153788233044	0.9868372775178109	False
7_89906609	0.9404619772187176	0.3321590612559117	0.9290778762733678	0.5000588927463333	0.982193003982432	0.3351026530330237	0.4608965132683986	0.9966765921695152	False
7_89906683	2.242854908946469	0.1342329409631715	2.2228307259865687	0.5001306348784386	0.9724654497248856	0.1359835318676249	0.2518982316585911	0.9944909096113326	False
7_89909657	1.0284376177591241	0.3105259089919826	1.0476428910296818	0.4998244718217382	1.0193270240379673	0.3060505754193875	0.4332029209785426	0.9958035114395628	False
7_89908833	5.92898711445946	0.0148938001567559	5.576435063529061	0.5734885759731005	0.9627919032804818	0.018203741233393408	0.06878743849364903	0.9868372775178109	False
7_89909719	4.9738578420134445	0.02573318933949653	4.801426694055408	0.539216731058712	0.962965161706842	0.028436179568915417	0.0907483170654885	0.9868372775178109	False
7_89912301	0.6468856509273735	0.4212283461510914	0.6202693369814369	0.5001081702694286	0.9856794731407916	0.430947216278444	0.5473685049891411	0.9978945464388109	False
7_89912513	4.888475220718647	0.02703655397370664	4.587211579000723	0.5634858469770059	0.96569027194168	0.032211377306140536	0.09820625580604576	0.9868372775178109	False
7_89916199	0.07749728172772308	0.7807181101300446	0.07807945400418248	0.499987565707378	1.0052347766354903	0.77991714515046	0.8316114307976303	0.9988601982867512	False
7_89915338	7.560764598669268	0.00596526782828799	7.143658966582732	0.5853964366978688	0.958671796009095	0.007522950809837336	0.041457231335645404	0.9868372775178109	False
7_89925290	0.010349098598265272	0.9189705767499884	0.010442359449370995	0.5000004780469927	0.9980861727494488	0.9186075608386066	0.9379124036787334	0.9997261015601768	False
7_89918278	8.083789601793228	0.004466295120863385	7.6323743805187405	0.5914156365713591	0.9577198053440916	0.005732978068243022	0.035844127143787166	0.9868372775178109	False
7_89925561	2.6102458042864214	0.10617530397619412	2.6839176030298404	0.4994639270253868	1.0311270558115222	0.10136608229583123	0.20730096547670376	0.9939155221342548	False
7_89930165	0.0010970571164943266	0.9735774164922096	0.0011026596039300782	0.4999999068975064	1.000620818995144	0.9735100592809464	0.9799221171113958	0.999815356887746	False
7_89930647	0.09202864544610634	0.7616138227497058	0.09009015281117172	0.5000070259530767	0.9944677116606327	0.7640625762788794	0.8193104453860056	0.9988601982867512	False
7_89931376	0.4070029823176355	0.523494606146637	0.4178399890552101	0.4999239818566628	1.012237378097288	0.5180168201759886	0.621774173797198	0.9980918642423012	False
7_89931515	0.004860701499124431	0.9444175326083816	0.004673640072724083	0.5000001849128389	0.9987502356905444	0.9454958577732706	0.9586526955145858	0.9997590813771912	False
7_89934960	0.06992882824532387	0.7914404342217016	0.07035570452353568	0.4999889142682371	1.004965373312907	0.7908195773140174	0.8400051716880834	0.9988601982867512	False
7_89935806	0.3293606069344435	0.5660358286374186	0.33253220362894353	0.4999467880889605	1.0108244935604425	0.5641718254251367	0.6599899869739531	0.9983491687939406	False
7_89935704	5.215407330128869	0.0223876018638125	4.96027185807543	0.5553917455021492	0.9636449165768496	0.025936129543448483	0.0856700383263096	0.9868372775178109	False
7_89937210	0.04713820183168593	0.8281200191322844	0.04642457911540987	0.5000031841393889	0.9960154037181246	0.8294058592695372	0.8696210599340553	0.9989445677210936	False
7_89938086	6.844214366357619	0.008892879867885117	6.594639253664354	0.5555082673635913	0.9579131108277074	0.010228627970324531	0.04909344522709577	0.9868372775178109	False
7_89938588	0.0003085834600393689	0.9859846467602912	0.00030201341360225337	0.4999999487053357	1.0003206429668214	0.9861346346541412	0.9895347360303192	0.9998540362365428	False
7_89938680	9.756159709744454	0.0017872286160550699	9.38797790233366	0.5784358422510635	0.9518120093988576	0.0021841297956399774	0.021759251084886886	0.9847089192621604	False
7_89941068	1.4075620299835518	0.2354615320752955	1.3683550933092192	0.5001162890313949	0.9785816597690938	0.2420947025673369	0.3700451041827451	0.9946120056511476	False
7_89940331	2.795086532093876	0.09455366198760597	2.68603515795985	0.5254369039946267	0.9716027306575448	0.1012314220674495	0.20711984247994966	0.9939155221342548	False
7_89941884	1.80323482973796	0.17932191119270854	1.7680276351711657	0.5001282789543675	0.9755627746521424	0.18362636318697967	0.3074488825907196	0.9946120056511476	False
7_89943389	0.9324305941956084	0.3342321321511801	0.916878012867528	0.5000123496836126	0.9823489165443482	0.3382960415684977	0.4638856122840122	0.996762672454179	False
7_89943494	3.9575350678739483	0.04666198433295121	3.8655825596069913	0.5003834779166904	0.9640640012620492	0.049286080929871856	0.12898178688658113	0.9891502770380288	False
7_89944010	0.03502901305824935	0.8515348771322134	0.03629182309305179	0.4999995851660109	0.9963859671742332	0.84891410811119	0.8845073198182163	0.9989780508501184	False
7_89945034	0.03059371292636825	0.8611498924590459	0.03025010571218445	0.4999959675048682	1.0032269447207471	0.8619239528391789	0.8944662367938268	0.9992340383074808	False
7_89946003	1.6133517856846424	0.2040212836580733	1.579016540210432	0.5001192981435391	0.9769204719568212	0.20890240981765795	0.3351356400505094	0.9946120056511476	False
7_89945403	4.638290139258345	0.03126613929809385	4.514642538029875	0.5292869911940679	0.9632889415776952	0.03360590775859085	0.10085532202586643	0.9868372775178109	False
7_89948816	0.3013477777074769	0.58303871638313	0.3133083018474281	0.4999957055415613	0.989374105767236	0.5756571391769937	0.6694089523743345	0.9983950419518864	False
7_89949597	0.4475617614708085	0.5034951149263467	0.43450714708160376	0.4999526642824727	1.0121388701027003	0.5097856067040212	0.6148339734341547	0.9980918642423012	False
7_89949855	0.5554425488303423	0.4561023594615055	0.5457376971789927	0.5000385054028527	0.9863791802670208	0.4600645177638407	0.5726528196806654	0.9979806875754014	False
7_89950011	2.4449635852253664	0.11790262131031914	2.400983307299612	0.5001679924357404	0.9715233027740948	0.12125900926796453	0.2333934988235549	0.9944909096113326	False
7_89952046	0.03240537735725724	0.8571408421337052	0.031750514630402904	0.4999959852653214	1.0032908955404267	0.8585763223249591	0.8918963406889395	0.9992019593164994	False
7_89954188	0.8671219996937509	0.3517532948515576	0.8485136821072956	0.5000642400280245	0.983062048907952	0.35697315017833153	0.4812899374783921	0.997568988048414	False
7_89955567	0.0062675497003219505	0.936899110126124	0.0063417520432267355	0.4999988801549836	1.0014941976024017	0.936527463655062	0.9517369866259464	0.9997590813771912	False
7_89955617	2.239440381927864	0.13452966073657954	2.315946572565736	0.4994945876358554	1.0289782116781132	0.12805332737151054	0.24200082815357635	0.9944909096113326	False
7_89959177	0.8324516988782307	0.36156455145714295	0.8398070816328982	0.4998693137524312	1.0172151115591868	0.35945195139299546	0.4835027137123208	0.997568988048414	False
7_89961237	0.2425378606808266	0.62237911692825	0.24233241474212264	0.4999999368831707	0.9908385290017002	0.6225265740436778	0.7076316003811557	0.9988601982867512	False
7_89962113	0.4070029823176355	0.523494606146637	0.4178399890552101	0.4999239818566628	1.012237378097288	0.5180168201759886	0.621774173797198	0.9980918642423012	False
7_89964859	0.0020439025541918454	0.9639402897905242	0.0019979531825811137	0.5000000668099561	0.9991758991706018	0.9643476535807888	0.9728970509416972	0.9997590813771912	False
7_89969831	0.06954170598297083	0.7920052275996515	0.06902463807273307	0.4999903267833954	1.0048850904005997	0.7927622346295496	0.8415185169785723	0.9988601982867512	False
7_89971556	0.7251865557644805	0.3944478766132551	0.7334598428278696	0.4998830332598584	1.0161051078440355	0.3917640124588432	0.5130422796892202	0.9976099674615392	False
7_89973195	0.8451103655848158	0.3579392820311703	0.8472910032760409	0.4998745123384921	1.0172388949729252	0.3573198310964191	0.4816100353531585	0.997568988048414	False
7_89980664	0.01594567068587338	0.8995133201598244	0.015757466171635315	0.5000009999594145	0.9976739606937212	0.9001049686917716	0.9237232964613236	0.9994934794907332	False
7_89981636	0.37814628700351705	0.5385969855376911	0.37636568392190384	0.5000199894589002	0.9886097756737006	0.5395547074264876	0.6396159281158139	0.9980918642423012	False
7_89981958	1.1548862942390483	0.28252860824522963	1.163125329385366	0.4998237083005254	1.0202541120362676	0.2808183164078064	0.4086060762778427	0.9948976967493058	False
7_89983132	1.1268483164684542	0.2884485984295171	1.108247446401947	0.5000767826405891	0.9806022262887508	0.2924632322824766	0.4199843596305319	0.9953028944938924	False
7_89983454	0.5683806962623237	0.450903102957779	0.5550607896911971	0.5003500493092984	0.986314425385282	0.4562571994796379	0.5694102623834305	0.9979806875754014	False
7_89984833	0.001118876462282259	0.9733160480828426	0.0010848908641492017	0.49999990091362	1.000604873390789	0.9737242835770198	0.9800844443254678	0.999815356887746	False
7_89988671	0.7748904281735634	0.37870839817212	0.7700588203406369	0.5000429426317479	0.9837345204697352	0.38019885639783857	0.5025246153556988	0.9976099674615392	False
7_89992225	2.5118957426502107	0.11298993598172367	2.493459459445148	0.500140949890199	0.9708229873929932	0.1143201911356051	0.22455777225548826	0.9944909096113326	False
7_89992918	0.5332523300035064	0.4652427127778208	0.5391967247487628	0.4999134543132622	1.0138013167495508	0.4627658205113242	0.5749783706106864	0.9979806875754014	False
7_89994834	0.1343398064124699	0.7139741441107363	0.1353963352557912	0.4999783379442064	1.0068964470655228	0.7129012631601239	0.7794548425625373	0.9988601982867512	False
7_89994937	3.2601765016923987	0.07098148584088171	3.184639719886036	0.5002455678848142	0.9673233946742354	0.07433338182596783	0.16875480218008296	0.9906545479567118	False
7_89997268	9.420982921927477	0.002145165051687048	9.703291037589224	0.42272976807067664	1.0705756045114805	0.001839382997856576	0.02000554760373706	0.9846360791371128	False
7_89999305	1.1286715965588598	0.28805886717572593	1.1370372644596498	0.4998270800102845	1.0200275347078016	0.2862792399805073	0.4139754048640068	0.9951784043079572	False
7_89999891	1.115210917467408	0.29095200926308284	1.1322880521911431	0.500026241351282	0.9800730578434772	0.2872878189765233	0.41495221599429977	0.9951990707301421	False
7_90000244	0.0009987874746144598	0.9747881731767104	0.0009685078039183279	0.4999999009159356	1.0005715172008438	0.975173155430139	0.9811666257526144	0.999815356887746	False
7_90002069	0.5399508486124489	0.46245309709066296	0.527196063347219	0.5003319585118615	0.9866623597399644	0.4677880839684383	0.5793304486553327	0.9979806875754014	False
7_90002416	0.16856203969160788	0.6813929430557489	0.16619835743767908	0.4999783402297807	1.0075588909601765	0.6835127875650385	0.7561275675466321	0.9988601982867512	False
7_90017961	0.09117975785387956	0.7626826615104008	0.09073834066657582	0.4999870256150539	1.0056090718785728	0.7632405985350457	0.8186730974823334	0.9988601982867512	False
7_90018713	0.006063693289426908	0.9379316862078544	0.006014776012307266	0.5000003377128055	0.9985598573368516	0.9381820496302068	0.9530173781250124	0.9997590813771912	False
7_90018930	0.0032158503716086533	0.9547774281828436	0.003098316952673485	0.4999997292392502	1.0010190374629484	0.9556106520276908	0.9663527011533206	0.9997590813771912	False
7_90019837	0.8797019910063284	0.3482833146502601	0.8767873239194159	0.4998785370359205	1.0174861746986674	0.3490831178468549	0.4739538865406818	0.9972368753641004	False
7_90023079	0.5871017259924258	0.4435420567928068	0.5820927029926679	0.5000011170799898	0.9858684216073657	0.4454932152776169	0.5600613539912275	0.997978333337408	False
7_90025208	0.32372123770340977	0.5693798527580677	0.3264132192271063	0.4999481015133984	1.0107174296321573	0.5677787866664963	0.6629130159655935	0.9983491687939406	False
7_90030153	2.007093440421613	0.15656502588863866	2.0303311713360017	0.4996867467250966	1.0268510899878531	0.15418700632606594	0.2735942605653657	0.994532804699778	False
7_90027999	3.864354667027328	0.049322157911557474	3.750044156018703	0.5271559418320577	0.9664354558114788	0.05280611640998867	0.13495201094939774	0.989975875777958	False
7_90031619	0.31350376192359874	0.5755380535889467	0.3158441799096181	0.4999504595783113	1.0105378216575582	0.5741159100552137	0.6681433696737451	0.9983950419518864	False
7_90032932	0.1800446103363953	0.6713349059300333	0.1785749389709963	0.5000106615643514	0.9921628837589588	0.6726007864702226	0.7475031511414449	0.9988601982867512	False
7_90038214	0.7618380328937349	0.382753926386901	0.7420008310109552	0.500034712355274	0.9841935644971866	0.3890206935184092	0.5105697799127762	0.9976099674615392	False
7_90044945	1.4313254143881409	0.23154825192413586	1.4036587775044609	0.5001025340023841	0.9782116287726909	0.2361119313962684	0.3638618612495321	0.9946120056511476	False
7_90045817	0.09614089854483154	0.7565107986415692	0.09333493532903958	0.5000085085425305	0.9943925711374269	0.759979530590621	0.8161163014684063	0.9988601982867512	False
7_90046736	0.5771395979648162	0.4474356963733504	0.599606383133505	0.4998828475442181	1.0147516642948116	0.4387282481641375	0.5542266873913902	0.997978333337408	False
7_90046923	0.5227478890213035	0.4696718588135193	0.5249364804112702	0.499920462037954	1.0135704167429118	0.4687434826656997	0.5801249976505272	0.9979806875754014	False
7_90047133	0.014268029131258688	0.9049197570661172	0.014016755914781244	0.5000000616390228	0.9978126776088824	0.9057567622832928	0.9280719570909368	0.9995817227992722	False
7_90052434	0.4476245326817718	0.5034651898517317	0.4437655047404405	0.4999399233300834	1.012395845143899	0.5053105835886514	0.6110543124075518	0.9980843847386636	False
7_90054131	0.07389223921921939	0.7857517604309209	0.07384162229209322	0.5000037331316436	0.9949388949541292	0.7858233650141977	0.8361685537442624	0.9988601982867512	False
7_90054778	0.00024196001758625127	0.9875893550345448	0.0002484931392245926	0.5	0.9997021099504448	0.987422935836336	0.9904967383621356	0.9998540362365428	False
7_90061151	1.7100938933000407	0.19097318877793512	1.6995264336728724	0.4997755603611218	1.0243426642741416	0.19234992090199188	0.31725116804397985	0.9946120056511476	False
7_90062088	7.428524899118202	0.006419794537312229	7.218117042913946	0.5470834889472267	0.955173893577763	0.007217137553119145	0.040525416169954885	0.9868372775178109	False
7_90067488	0.8702112649197034	0.3508968282271451	0.8504383850995509	0.5000675670155301	0.9830541012702996	0.35642835033881937	0.4807995384211429	0.997568988048414	False
7_90068856	0.03387293865462482	0.8539773502613206	0.03266416782571468	0.4999965133584226	1.0033116054214697	0.8565776967915857	0.8903801475525898	0.9991770010404571	False
7_90075626	2.892599276515341	0.08898725147135532	2.81797216726045	0.5002280974145936	0.9692913350564958	0.09321409912946964	0.19597793033371627	0.9924016713193948	False
7_90072228	7.058908019060483	0.007887205928288732	6.723611473098573	0.5710808274672592	0.9588136973363821	0.009514477244514595	0.04711476192293386	0.9868372775178109	False
7_90075868	0.4133351783419812	0.5202815362479045	0.4058791145580472	0.4999501570681383	1.0117976426494724	0.5240685495681892	0.6268097348484633	0.9980918642423012	False
7_90077338	0.7756047782755218	0.3784887345692853	0.7741427965665935	0.5000392616458063	0.9836554719864028	0.3789384884278787	0.5013871857188504	0.9976099674615392	False
7_90078799	3.9232939331523085	0.0476214869065561	3.7405952681001513	0.5408874882324433	0.9675547649050724	0.053105522878732936	0.13544582742167996	0.989975875777958	False
7_90079929	4.676417956406227	0.030579448686555374	4.576468632720207	0.500428423967898	0.9608840849923804	0.032413949761586965	0.098581601890514	0.9868372775178109	False
7_90083505	1.7007969768854423	0.19218378289689186	1.669797199749155	0.5001169567975379	0.9762317838953954	0.19628570008294866	0.32150015406846105	0.9946120056511476	False
7_90084456	3.6578424422015696	0.05580585535062922	3.6130241254395514	0.5002246660291021	0.9650118363596444	0.057328783309271485	0.14238602778472334	0.9904247968053996	False
7_90084742	0.08585449965145386	0.7695149782403901	0.09099941065869643	0.4999793531557321	1.005796046606253	0.7629104361158181	0.8184219174774009	0.9988601982867512	False
7_90087811	3.063678076990186	0.08006025565589048	3.096879261483992	0.4990739653542985	1.0331795641636674	0.07844253166316029	0.17474325245640945	0.9906674930551216	False
7_90091575	2.091175559630869	0.14815203080668082	2.110029421011859	0.4996830770119983	1.0273411601383358	0.1463365041288911	0.264358696438427	0.9944909096113326	False
7_90098898	0.49842344733392	0.4801936660040387	0.4974707654037047	0.5000245124494035	0.9868901843087199	0.4806135589872338	0.5902251677808389	0.9979806875754014	False
7_90109075	1.1798577186881118	0.277384963102118	1.2358049799149742	0.4997482400831732	1.0212855185598109	0.26628107084651104	0.3942996378109634	0.9946120056511476	False
7_90109586	1.651613790432691	0.19873942784913368	1.6278073963731003	0.5001057835460719	0.9764849287862342	0.20200658484014425	0.3277642758241239	0.9946120056511476	False
7_90110873	0.000541458156592789	0.9814354972547584	0.0005399297042458784	0.4999999484023207	1.0004328013515051	0.9814617134051667	0.9859322110162652	0.999815356887746	False
7_90112455	2.8867767570352503	0.08930943851521189	2.8721433666323724	0.5039382971303838	1.0314374811209692	0.09012477087553594	0.19167711351456648	0.9922290136133528	False
7_90117976	2.79823816845834	0.09436795051582693	2.7783733411451976	0.5001557598638435	0.9692074528225122	0.0955451647786254	0.1992455486745271	0.9931166003026021	False
7_90120460	0.04602345025301702	0.8301331763444946	0.04659990161235328	0.4999921194195257	1.004053333910129	0.82908900156039	0.869370449498295	0.9989445677210936	False
7_90122703	0.8160793911417841	0.3663289590998383	0.8351660524240287	0.4998540999105052	1.0172891280603331	0.3607829521183995	0.4847301352783741	0.997568988048414	False
7_90126735	0.5292842990768065	0.46690791048621705	0.5365814163305913	0.4999117348167691	1.0137854945552305	0.4638529617165368	0.5759312598357477	0.9979806875754014	False
7_90128772	0.16293962562176034	0.6864643701132791	0.1643353121507971	0.5000059192276941	0.9924178244813744	0.685196063506156	0.7574136547374201	0.9988601982867512	False
7_90129277	0.9500080200935486	0.3297172558754485	0.9535095575920424	0.4998583173723544	1.0183011384520324	0.328827575604169	0.4549724243085288	0.9963700215476841	False
7_90133812	3.609422923567081	0.05745305243058808	3.697706169103185	0.477332308325492	1.0382547545398209	0.05448732668162482	0.1377514434306746	0.9902174124290962	False
7_90134569	0.11871442097148588	0.7304330077730933	0.11948310228035552	0.5000041359558132	0.9935402828628536	0.7295957842744732	0.7924848765145556	0.9988601982867512	False
7_90135699	5.134862467352434	0.02344994492957675	5.214009004037506	0.480632595807276	1.0449334767072898	0.022405613121718185	0.0782098213090636	0.9868372775178109	False
7_90140183	0.060110494943288025	0.8063213839350447	0.05945758540110546	0.4999918331918167	1.0045257463122823	0.8073553116974281	0.8528227563388777	0.9988601982867512	False
7_90142375	0.1731542506499295	0.6773236057031539	0.17223911964902072	0.4999755470642672	1.0077290149735247	0.6781294500300468	0.7518466856485087	0.9988601982867512	False
7_90144492	3.5343444488321434	0.060110091497998286	3.5789333246284514	0.4891285990672009	1.0364902890352805	0.058516714416696924	0.14428554097395188	0.9904247968053996	False
7_90147236	0.2852532927106637	0.593278513739147	0.2892303680710029	0.4999519576061807	1.010115250852983	0.5907141510813748	0.6817327205528466	0.9985656982849924	False
7_90146159	7.629746407699372	0.005741337462730868	7.894738018607312	0.4221719603781408	1.06391560758504	0.004957881856391455	0.033211578429959795	0.9868372775178109	False
7_90150496	2.2450107698373927	0.13404597519419292	2.3047639592587075	0.4993359501929268	1.0287704215232356	0.1289778724506947	0.24315192745055714	0.9944909096113326	False
7_90156174	0.23011135819271544	0.6314412703680587	0.2300227147134137	0.5000113634846369	0.9910719333975871	0.6315069863862016	0.7148947464648265	0.9988601982867512	False
7_90152005	3.73132985304818	0.05340086160956259	3.596916896869516	0.5308661202623579	0.9674462035595508	0.057886832811044786	0.1432876557842882	0.9904247968053996	False
7_90157105	1.8752379620686384	0.1708763729413144	1.81234813232004	0.5001631672139001	0.9754404190139544	0.17822680586430073	0.3014273973024065	0.9946120056511476	False
7_90157770	1.7621346498429489	0.18435848116961007	1.8202218831029315	0.4996661589097287	1.0256785857011332	0.17728686767008062	0.3003782508872464	0.9946120056511476	False
7_90159097	0.22975446678947264	0.6317059474410267	0.23346466640578	0.4999607020580517	1.009096200769622	0.6289666461669285	0.7128249320931155	0.9988601982867512	False
7_90160453	0.16500085697273906	0.6845934682816177	0.1660319455077115	0.5000065033772098	0.9923876350201272	0.6836626933760513	0.7562431900885851	0.9988601982867512	False
7_90161308	0.23934200274760545	0.6246817594256538	0.24744833732256666	0.4999524818988337	1.0094457927575042	0.6188775400468821	0.7046749668083565	0.9988601982867512	False
7_90161725	0.007949018714384692	0.928956924039444	0.007929854335088748	0.4999988751454196	1.001659039348996	0.9290423885944762	0.9459165592554136	0.9997590813771912	False
7_90163180	0.11136458240736148	0.7385958945598488	0.11321099904671428	0.4999805214309434	1.0063326156254904	0.7365176604027892	0.7978428137172762	0.9988601982867512	False
7_90167196	0.012030820072634896	0.9126591215265168	0.01210441693547182	0.500000414695198	0.9979427290397956	0.9123934538968944	0.9332054840398174	0.9997261015601768	False
7_90167839	0.9522856471027126	0.3291381871276359	0.9517016386962496	0.5000457413667377	0.9818721723658926	0.3292865377447223	0.4554337753379966	0.996437941916982	False
7_90172182	0.00011014913732809717	0.9916261989436422	0.00011114123117295095	0.4999999476630727	0.9998024804066508	0.9915885741932221	0.9936156991490068	0.99992722350616	False
7_90174092	0.5153333269497011	0.4728391693335402	0.5196816859715909	0.49991862742644505	1.013530603410552	0.4709774972752331	0.5820512805908483	0.9979806875754014	False
7_90175340	4.909630200276126	0.026707358432292216	5.059182734919887	0.4602412813263655	1.0466404024058529	0.024495786855612368	0.08268150887986818	0.9868372775178109	False
7_90181073	0.8943711520605007	0.34429550963051025	0.9138467656302964	0.4998427246982096	1.0180735490941362	0.3390958146042508	0.4646437088521872	0.996762672454179	False
7_90183947	0.2200549115131736	0.6389980817423695	0.21851617324864486	0.500012539333477	0.9913267136464928	0.6401728530910321	0.7218030509542277	0.9988601982867512	False
7_90175408	8.488237026563636	0.003574500136945935	14.863665039178159	0.04203914255884352	1.809643611739188	0.00011556776169108218	0.006536375819966018	0.952666563086596	False
7_90190462	11.833526333499437	0.0005817372008272147	11.408386747789335	0.5888537515794872	0.9478082973819234	0.0007311329294084067	0.013120595450395366	0.9782700598527084	False
7_90192294	0.24281316236262285	0.6221816430496372	0.2346263641738915	0.5000139181650437	0.9911355560000276	0.6281144666059821	0.7121499926240792	0.9988601982867512	False
7_90197695	1.2953217502180792	0.25506953123792203	1.3449160224154184	0.499742520277633	1.0221137130367886	0.2461688748790688	0.3740958801353069	0.9946120056511476	False
7_90197700	0.5150257920440424	0.4729712853155078	0.4961867597594392	0.5000484572970273	0.987138836656376	0.4811804358958609	0.5907189842531211	0.9979806875754014	False
7_90199232	0.0222271644683012	0.8814843727099773	0.02179290696585668	0.5000016586093482	0.9972755407969688	0.8826393487251949	0.9103606341127508	0.9994446762968446	False
7_90199635	3.70105946150062	0.05437792949063691	3.6231323675056046	0.5002043065804961	0.9651184950886504	0.05698149366222316	0.14180848464413034	0.9904247968053996	False
7_90200009	0.00014680770800312715	0.9903327296394376	0.00014768495384487323	0.5	1.0002272792796885	0.9903038908085179	0.9926787578607664	0.999923758194519	False
7_90200542	0.8529186689268329	0.3557279696478089	0.848158928049088	0.4999995626432038	0.9829270899740112	0.35707369032806324	0.4813947382060736	0.997568988048414	False
7_90200640	1.267484551899372	0.2602391071751289	1.2414295872331422	0.5001112873588502	0.9795348431129988	0.2651957152903358	0.3932134693996113	0.9946120056511476	False
7_90202157	1.1683187422269723	0.27974696316818604	1.1572587131777254	0.5000692289442638	0.9801074109892542	0.2820347855058761	0.4098021715394259	0.9949690213523956	False
7_90204104	0.3670127292119787	0.544637106414362	0.3761768664589909	0.500003788416812	0.9884422605596018	0.5396564482916145	0.6396990852149526	0.9980918642423012	False
7_90205300	0.08181226111972961	0.7748563490012614	0.08476165133470204	0.49998333041862	1.0055305967623651	0.7709453628458182	0.8246689521578983	0.9988601982867512	False
7_90207491	4.100373280618271	0.04287374680857359	4.09856502285038	0.5001957792106188	0.9625250664316009	0.04291962625856216	0.11793670149961867	0.9877287395417464	False
7_90207509	0.0027853637379529053	0.9579099495576938	0.002838215350493556	0.4999994540915748	1.0010029746921387	0.9575128758471404	0.9677726370995716	0.9997590813771912	False
7_90207994	9.54522608315358	0.0020047013209353315	9.913737357946957	0.3892327951656029	1.0781229227682216	0.0016404964438108127	0.01892051833072945	0.9828676277306776	False
7_90212024	1.08369763600885	0.2978718398341976	1.0938364646863192	0.5000359066702877	0.9804718076727496	0.2956227329186134	0.42308680291140977	0.9953268045347652	False
7_90213435	4.153054786026473	0.04155948362977302	4.127169801646232	0.5002285354172898	0.962509612272702	0.042199871322426086	0.11661700972767187	0.9877287395417464	False
7_90218363	0.8438654453349557	0.35829358656878396	0.8356232543919759	0.5000505366260615	0.9830892605127926	0.360651529936137	0.4846071083371827	0.997568988048414	False
7_90214978	5.086988524799609	0.0241060172742168	4.879764954432176	0.5460372337723824	0.963216171583716	0.02717331919003385	0.0882137342492765	0.9868372775178109	False
7_90219038	0.17040769946412127	0.6797497262023722	0.17166421677393373	0.4999732692122219	1.0077647222180035	0.6786369811653323	0.7522334231164205	0.9988601982867512	False
7_90214383	5.3547355656897935	0.020666068002333168	8.382691258786508	0.04202841642534663	1.7035206059635375	0.0037881108846938853	0.028766660610247807	0.9868372775178109	False
7_90219720	0.8686138912397041	0.3513393281220901	0.8877600300511403	0.4998471540523202	1.017815171251985	0.34608504116298	0.4711778063954644	0.9971177612088056	False
7_90221348	0.05753217160482649	0.8104398382858649	0.05736205803259509	0.4999914716730551	1.004462872864438	0.8107149699408458	0.8553983481354869	0.9988601982867512	False
7_90226941	7.509176057540756e-05	0.9930859778015636	7.502974767703563e-05	0.5	0.999838539589766	0.9930888332172704	0.9947690767226762	0.9999469889073782	False
7_90222025	9.763368392570444	0.0017802343720594305	9.349683906180873	0.5859436873939051	0.9525906520820095	0.002230239310193949	0.02198252220038241	0.9847089192621604	False
7_90232723	5.6455726177928796	0.017499500429577597	8.722447144125907	0.04370352138441882	1.6808742262881853	0.003143158677487489	0.02610449429946694	0.9868372775178109	False
7_90233618	1.0708055108022163	0.3007635708736448	1.0374162965235882	0.5000917500161293	0.9813725376183632	0.3084231352206285	0.4355330284619411	0.9958340354189781	False
7_90235648	0.03680659111373075	0.8478593597858715	0.03722274028405082	0.5000010504606185	0.9963841120812894	0.8470122566112188	0.8830851055952766	0.9989747748635408	False
7_90240585	0.08364555336310531	0.7724165400700924	0.08374440367697389	0.4999873589529472	1.0054045309878508	0.7722858133684423	0.8257027202054095	0.9988601982867512	False
7_90243876	0.1457539604788991	0.7026265055232352	0.1433540244033793	0.5000096204250299	0.9930066686265784	0.7049691658419615	0.7731702163166759	0.9988601982867512	False
7_90244154	0.0005915724818441602	0.9805955550044348	0.0005797231642645784	0.5	0.9995554743817258	0.9807908375937732	0.9854338379906056	0.999815356887746	False
7_90247308	2.421314231754081	0.11969447430865587	2.3236203582309827	0.5002315608637957	0.9723103711341442	0.12742315106299806	0.2412227966643751	0.9944909096113326	False
7_90247442	3.2046685257114405	0.07342838646025385	3.097042232810054	0.5254633917263921	0.9694425032990672	0.07843467827735118	0.1747347089188267	0.9906641434347656	False
7_90248728	0.04094851271881339	0.8396373382138228	0.04085554086486809	0.4999939304936015	1.0037673269483316	0.8398170214051716	0.8776104067122588	0.9989452225199258	False
7_90247630	7.108708083760575	0.007671037500215472	7.422958961666152	0.4040494473952704	1.0652555840317022	0.006439682911151157	0.03810076020397411	0.9868372775178109	False
7_90250969	0.06697704147024552	0.7957901519802896	0.06693119890769594	0.5000031121053492	0.9951813131311994	0.7958585040079544	0.8439391859603478	0.9988601982867512	False
7_90257871	0.008289912580277559	0.927453690470342	0.00830341247637989	0.4999998163712972	0.9982999042013821	0.9273948078378392	0.94466293750744	0.9997590813771912	False
7_90257459	9.763368392570444	0.0017802343720594305	9.349683906180873	0.5859436873939051	0.9525906520820095	0.002230239310193949	0.02198252220038241	0.9847089192621604	False
7_90259912	2.2326829170924043	0.13511904409773956	2.1704372421045264	0.5001805546802843	0.9730567575262842	0.14068622815982013	0.2575705710443563	0.9944909096113326	False
7_90261374	0.13242524859221305	0.7159305929462989	0.13215744951594388	0.4999806551075969	1.0067800712514137	0.7162055258869399	0.7820372691892126	0.9988601982867512	False
7_90262182	0.10196512426709604	0.7494840321161133	0.10247621561575217	0.5000040437097916	0.994021556201206	0.7488780739241123	0.8074389151302064	0.9988601982867512	False
7_90266606	0.6528912892360381	0.4190808610521092	0.6477253768025548	0.5000366174361849	0.9850916065299822	0.42092709245930937	0.5385698004172664	0.9978541397241464	False
7_90267103	0.21521399126814345	0.6427110671783487	0.22033723660933904	0.5000017508750203	0.9911555660292908	0.6387830810686617	0.7207254260804585	0.9988601982867512	False
7_90261197	14.17105890466405	0.00016691827026449335	19.316676260659737	0.06833747345162995	1.5952025037867377	1.1073497825808687e-05	0.003313183874585425	0.8790987890004723	False
7_90267148	1.4931484373572632	0.22172860386985926	1.5034562254768389	0.4997753065991376	1.0230366528835804	0.22014033008292988	0.3471279189708113	0.9946120056511476	False
7_90268211	1.0568865008275807e-05	0.9974060985500328	1.0683139407774432e-05	0.5	1.0000615040332703	0.9973921132005044	0.9980492255852752	0.9999469889073782	False
7_90270884	2.2326829170924043	0.13511904409773956	2.1704372421045264	0.5001805546802843	0.9730567575262842	0.14068622815982013	0.2575705710443563	0.9944909096113326	False
7_90271421	1.1122035263459225	0.29160345196644266	1.1137332989928836	0.5000487534011605	0.9803753455118804	0.29127184963686537	0.4188269950726571	0.995243966179335	False
7_90267850	8.943447929474699	0.002784665975176903	14.346648066759375	0.05879051744178255	1.6229330937723054	0.00015205015685748608	0.007170306308605108	0.959055042514204	False
7_90271917	0.032122747022192755	0.8577585232556139	0.03210963598758099	0.4999951657232633	1.0033427274165307	0.8577872450170221	0.891264118907817	0.9991770015656048	False
7_90273703	1.6908499209463912	0.19348896877878402	1.790119742949173	0.4996118423462005	1.0257708702366457	0.1809115741263042	0.3044449747766292	0.9946120056511476	False
7_90276863	0.4074379507637218	0.5232727731018929	0.4131718007956806	0.4999331015325838	1.0120946166731497	0.520363998903797	0.6237306439036449	0.9980918642423012	False
7_90275736	15.533777780447394	8.104410279197172e-05	22.888338971544727	0.06919032065436515	1.631605846701762	1.716902890191996e-06	0.0021672107001542962	0.8340244212306904	False
7_90279417	0.5336601380443824	0.4650721132144803	0.5229118866445788	0.5000391981406896	0.986684658803588	0.4696021903309985	0.5808392373924439	0.9979806875754014	False
7_90282582	0.035505509488494624	0.8505403235226989	0.03445953767732135	0.5000030668699648	0.9965918607717136	0.8527327273023211	0.8874161095805522	0.9990511175774256	False
7_90283594	0.0002498728845377052	0.9873880703213308	0.00026588753098621964	0.5000000699601093	0.9996863687952128	0.9869902245143368	0.990173792641508	0.9998540362365428	False
7_90278736	6.19599046730866	0.012804004768540822	8.186840384150855	0.05479864873081172	1.5530899808569625	0.004219534987799811	0.030449737514047	0.9868372775178109	False
7_90288705	4.834252146558868	0.02789973899598186	4.5886617725009256	0.5534866806871661	0.96493866285264	0.032184133389874026	0.09815442501137714	0.9868372775178109	False
7_90292336	0.20200071134658515	0.6531107530318396	0.2088788081491657	0.4999599747065788	1.0086781063327248	0.6476476054192157	0.7278740887605206	0.9988601982867512	False
7_90292821	0.2710743748878315	0.6026119815055028	0.2638363041332923	0.5000220568106162	0.9905668565167521	0.6074967278266692	0.6953442846296632	0.9987319915932354	False
7_90295625	0.1414273306143201	0.7068661555722838	0.1377342007290281	0.5000117341124124	0.9931788675855308	0.7105439947000434	0.7775775425710238	0.9988601982867512	False
7_90297172	0.3327791058774494	0.5640272140661386	0.3372889092679543	0.4999452205586205	1.0109226506511784	0.5613983107243411	0.6577020276092961	0.9983491687939406	False
7_90297177	0.6566101439024408	0.4177592469597303	0.6388436476991046	0.5000539625580357	0.9853391534532834	0.4241298394927893	0.5413999896338411	0.9978541397241464	False
7_90297400	1.0877422180137728	0.29697200227063725	1.0937278938290549	0.5000415058746899	0.9805107658732366	0.2956467017096429	0.4231118639549858	0.9953268045347652	False
7_90298064	2.075987761880868	0.14963304208315498	2.0310806080815382	0.5001541804338699	0.9738458691228192	0.15411099831636954	0.2735042686361609	0.994532804699778	False
7_90299919	0.002335924644167875	0.9614521267577588	0.0022696953601553105	0.4999997138922671	1.000875823847896	0.9620021008953774	0.9711592953973684	0.9997590813771912	False
7_90300513	0.6191094056290183	0.4313784290007315	0.596811997518671	0.5000581844608919	0.9858942488430872	0.4397969851436205	0.5551499590194979	0.997978333337408	False
7_90300580	6.444049544929385	0.011132458579472426	6.818606352069764	0.3615221321913208	1.0711780088368508	0.009021294022444335	0.04578367876754344	0.9868372775178109	False
7_90302014	0.061305435519379614	0.8044444177589335	0.06016960148917861	0.5000012556558016	0.995471790518492	0.8062280790185686	0.8519114456633857	0.9988601982867512	False
7_90301571	5.389394162724216	0.02025950357287698	5.1675198887023726	0.5494775215401135	0.9623874746413399	0.023013048583210072	0.07952780437349384	0.9868372775178109	False
7_90302199	4.010047575224179	0.04522987448085025	3.8859512642229683	0.5288144141113177	0.9659631206384988	0.04869167137847796	0.1279719407443016	0.988936191922248	False
7_90303689	9.736185264454207	0.0018067547162504687	9.253248055090806	0.5972887787655983	0.95382127393279	0.0023507811411160877	0.02253728257408813	0.9847089192621604	False
7_90304057	2.441552286028412	0.11815924610881468	2.5583293871677597	0.4675783930225009	1.0328864707224883	0.1097144668012735	0.21851065635442696	0.9944909096113326	False
7_90304763	4.557595363519738	0.03277305713654012	4.415942665476905	0.5327255932498052	0.9639933281518044	0.03560460110812168	0.10457802613525104	0.9868372775178109	False
7_90303957	6.973768732040073	0.008271311343271305	23.843518835125	0.024898893899746647	2.3840552184160164	1.0449310784421684e-06	0.0019792528733340808	0.8213707772995241	False
7_90305548	0.07158130855584233	0.7890481593497322	0.0725834247750754	0.4999958319148201	0.9949451731516497	0.7876117973561437	0.8375645677852815	0.9988601982867512	False
7_90306127	0.934209218679257	0.3337715455293062	0.9183466535068874	0.5000640281080904	0.9823402048363014	0.33790946184977266	0.4635199488754711	0.996762672454179	False
7_90307290	1.0286103883990734	0.3104852710558682	0.9932836256921292	0.5000936138883606	0.9818016497253004	0.3189411498315845	0.4455266891570547	0.995928645073004	False
7_90308151	1.6631929979996585	0.19717276256602406	1.5905337570729898	0.5001684931522145	0.9771080812454064	0.2072498914047481	0.33337681044680995	0.9946120056511476	False
7_90308289	1.541900377444506	0.2143351593129833	1.4930001426691888	0.5002016175633796	0.9777163653408572	0.22175155362149	0.3488275133806038	0.9946120056511476	False
7_90309007	0.17241191435799408	0.6779770988874538	0.17619039604323916	0.4999686067895872	1.007922717089465	0.6746678043427563	0.7491640148475291	0.9988601982867512	False
7_90310483	4.444155599337535	0.035020904894978	4.284055417658236	0.5366003540939622	0.9648606568995124	0.038471453571659264	0.10982375821105156	0.9868372775178109	False
7_90311526	1.4194874564158508	0.2334877836452349	1.3769928868205172	0.5001196691431702	0.9785380578671284	0.2406140329037781	0.3684998630186141	0.9946120056511476	False
7_90312535	4.280124920619016	0.038560514185362105	4.47183292750924	0.44551797491035855	1.0457059698051367	0.03445800798419718	0.1024187894035073	0.9868372775178109	False
7_90315383	0.9445632234980508	0.33110705380305505	0.9134750940829692	0.5001250782296521	0.9825443410703564	0.33919405224153976	0.4647200311212596	0.996762672454179	False
7_90317754	0.934209218679257	0.3337715455293062	0.9183466535068874	0.5000640281080904	0.9823402048363014	0.33790946184977266	0.4635199488754711	0.996762672454179	False
7_90319219	1.541900377444506	0.2143351593129833	1.4930001426691888	0.5002016175633796	0.9777163653408572	0.22175155362149	0.3488275133806038	0.9946120056511476	False
7_90319228	0.07158130855584233	0.7890481593497322	0.0725834247750754	0.4999958319148201	0.9949451731516497	0.7876117973561437	0.8375645677852815	0.9988601982867512	False
7_90320415	4.557595363519738	0.03277305713654012	4.415942665476905	0.5327255932498052	0.9639933281518044	0.03560460110812168	0.10457802613525104	0.9868372775178109	False
7_90320790	1.5630451597134538	0.21121990679667926	1.5395980439025152	0.5000421133090956	0.9771308160476392	0.2146776454324916	0.3413240091062719	0.9946120056511476	False
7_90320854	1.6631929979996585	0.19717276256602406	1.5905337570729898	0.5001684931522145	0.9771080812454064	0.2072498914047481	0.33337681044680995	0.9946120056511476	False
7_90321420	0.82130153553544	0.3647999020912005	0.7812490744800016	0.500087956444636	0.9839761643733996	0.3767594004653669	0.4993583803275364	0.9976099674615392	False
7_90323071	1.2928701415264072	0.2555196931363126	1.305231649206689	0.4997993365932826	1.0214858446329371	0.2532598094228731	0.3812696038589449	0.9946120056511476	False
7_90323376	0.4742256699809104	0.4910495590724469	0.4599422232022334	0.5000356447696757	0.9875743578102713	0.4976509764728922	0.604609067655135	0.9979806875754014	False
7_90323768	0.5070904931711766	0.4764010790641181	0.5069944156275596	0.5000235930020379	0.9867539568056992	0.4764428531471394	0.5866784605456586	0.9979806875754014	False
7_90323764	4.2685514258116655	0.03882401404916902	4.149989217665279	0.5279429848060512	0.9647237224710274	0.04163478899532036	0.11562197238386912	0.9877287395417464	False
7_90326949	2.333925266326389	0.12658232687739335	2.4245140131679364	0.4994330431003359	1.0297100984160192	0.11945028178787807	0.23111408299648065	0.9944909096113326	False
7_90328327	4.005674576001184	0.04534734727737233	4.044618905369134	0.490528311217185	1.0386108335908228	0.044312382742068834	0.12042571878205605	0.9880612318268052	False
7_90328542	0.00033243505600832885	0.9854531350490581	0.00032776621083030477	0.5	0.9996647599563838	0.9855556358820562	0.9891018634594606	0.9998540362365428	False
7_90331632	1.0502866383688456	0.3054410807145388	1.0221917817652866	0.5000847418645334	0.981466385505908	0.3119996759528749	0.4389760741077841	0.9958340354189781	False
7_90340763	1.0473087859721772	0.3061277127530844	1.0030790121709288	0.5001780351607567	0.98181902268037	0.31656662227395393	0.4433036606780265	0.9959171602442006	False
7_90341197	0.3759253218430274	0.5397920431475483	0.3772520582751895	0.4999424632938901	1.011496321519954	0.5390775696759247	0.6392377341854848	0.9980918642423012	False
7_90343695	0.7048561896010028	0.4011567393997635	0.6929672258738719	0.5000516856789142	0.9846614019012252	0.4051569472484331	0.524818691893265	0.9976099674615392	False
7_90343829	1.7378084337805717	0.1874167524031145	1.6888539159626816	0.5000923148908114	0.976217780889294	0.1937521171820636	0.3187690698878461	0.9946120056511476	False
7_90346227	1.5769647285719088	0.2091984421165377	1.5704891907953424	0.5000817515377718	0.9767777789729912	0.21013598557498536	0.3364758363126548	0.9946120056511476	False
7_90347004	2.333925266326389	0.12658232687739335	2.4245140131679364	0.4994330431003359	1.0297100984160192	0.11945028178787807	0.23111408299648065	0.9944909096113326	False
7_90349848	0.12175040185732655	0.7271437374028882	0.11983621706167467	0.5000079860835658	0.9936028809838886	0.7292121932428219	0.7921602220864116	0.9988601982867512	False
7_90349945	0.283323152409082	0.5945313314045153	0.2731856955615513	0.4999719345057853	1.0095879970233421	0.6012027422700015	0.6902540449378686	0.9987190688101364	False
7_90354245	0.009035482032579978	0.9242710197689608	0.008965665685536806	0.4999987258895072	1.0017594085519637	0.9245632858789842	0.942515661728312	0.9997590813771912	False
7_90354626	0.2575618003495066	0.6118002005227481	0.2620444406857132	0.5000051509102448	0.9903865092761268	0.6087190630258879	0.6963398915426382	0.998761918576762	False
7_90361522	1.0502866383688456	0.3054410807145388	1.0221917817652866	0.5000847418645334	0.981466385505908	0.3119996759528749	0.4389760741077841	0.9958340354189781	False
7_90359022	6.11989113555569	0.013366903252101658	5.937513312928786	0.5419329725667483	0.9589593760297076	0.014821916406645985	0.0607923960237237	0.9868372775178109	False
7_90351208	4.797375240711801	0.028503129606785024	34.600152119521226	0.01837097568596922	2.8208742194430982	4.048746449214491e-09	0.0008002446869163697	0.7133430741683123	False
7_90362430	0.4400283700896353	0.5071087626448234	0.41926029313981417	0.5000465836811863	0.9882412575617434	0.5173063745313373	0.6211664434904793	0.9980918642423012	False
7_90363125	0.013195241756388757	0.9085477334160016	0.013223414440290071	0.4999980188607038	1.002147413267563	0.9084505863658904	0.9301372149092704	0.9996787969826544	False
7_90363673	0.8130207598303514	0.36722866659384623	0.7795200942491647	0.5000797291813444	0.9839295852144326	0.377287952206652	0.4998544750765074	0.9976099674615392	False
7_90364122	0.6491761727054381	0.4204073733449353	0.6354296597237408	0.5000089065350097	0.985332781387592	0.4253706455339278	0.542495271151948	0.9978541397241464	False
7_90364130	5.014384835135331	0.025137559380962626	4.895021186861413	0.5002174818740075	0.9595519598994384	0.02693424294651781	0.08771820906947776	0.9868372775178109	False
7_90370044	0.2464243932088408	0.6196041017791526	0.24592813841445604	0.5000006956803388	0.9907761006681968	0.6199569072085422	0.7055190683215309	0.9988601982867512	False
7_90372833	0.05553544336140703	0.8136968276232203	0.05504048291913932	0.4999923400769628	1.0043586206595991	0.8145137123232497	0.8581795544032539	0.9988601982867512	False
7_90372863	1.3578819193603522	0.2439049009740495	1.3480225768907983	0.4998235293789303	1.0216564714088738	0.24562411025332945	0.3736020636630247	0.9946120056511476	False
7_90373275	1.3140241770992986	0.2516673467306041	1.3252540129469708	0.4997976632751373	1.0216402327211824	0.2496512920059184	0.3776460047855202	0.9946120056511476	False
7_90374861	3.2813261877137165	0.07007228584720715	3.328997303422512	0.4993146636601588	1.0344660867237738	0.06806836024161422	0.15932672367294656	0.9906154533600544	False
7_90375726	1.6070821084570068	0.2049024532252911	1.6148006347975752	0.4997636701414214	1.0238537755799872	0.20381829160164824	0.32971505023884884	0.9946120056511476	False
7_90379707	0.006182388552371521	0.9373283833378392	0.006069375802326249	0.4999992661964465	1.001439837221516	0.9379026685176868	0.9528203071914372	0.9997590813771912	False
7_90383870	0.0008708623448931974	0.9764575429759599	0.0008618268439022359	0.4999998977476352	1.0005447495179427	0.9765799567595744	0.9822522245947942	0.999815356887746	False
7_90375321	2.4783075874905194	0.11542639609041515	34.85369251956945	0.014953446586063757	3.0735410645871872	3.554348149137354e-09	0.0007837271809230781	0.7125898934081389	False
7_90384916	0.0032575205607887625	0.9544856957550788	0.0031705773508292623	0.5000002668404803	0.9989642585256968	0.9550965414588568	0.965951724456104	0.9997590813771912	False
7_90386567	0.3949593882902889	0.5297039883319046	0.3980187973756984	0.5000146867959162	0.9882133989529636	0.5281142100967284	0.6302009496996377	0.9980918642423012	False
7_90387083	2.3013665120496403	0.12926023398205533	2.217219095193286	0.5002104262234596	0.9728938406299721	0.13647869500393173	0.2525105185186873	0.9944909096113326	False
7_90391638	0.009622002136392638	0.9218593950974674	0.009573141353030223	0.499998567348231	1.0018204819634748	0.9220574137384108	0.9405626090368984	0.9997590813771912	False
7_90389811	3.5750960652330828	0.058652056266951365	3.467175447167393	0.5254987903769124	0.9676283927265728	0.06259811510504387	0.15092159139904984	0.9904247968053996	False
7_90392848	0.06741467417587188	0.7951388869003526	0.06730955421880935	0.5000032436074914	0.995169799641528	0.795295115278175	0.8434983394210785	0.9988601982867512	False
7_90393689	1.2973017359917949	0.25470668137247643	1.3086327687378798	0.499799702729438	1.021505545623946	0.2526423492763961	0.3806476343229218	0.9946120056511476	False
7_90394756	0.7651331815233675	0.3817268652774693	0.7390974870977516	0.5000703816814849	0.9842912865559978	0.3899501386248623	0.5113996421966459	0.9976099674615392	False
7_90395564	0.2644254231766752	0.6070960010672276	0.2617459225257335	0.4999647866064453	1.0095077955802187	0.608923212033317	0.6965136101401539	0.9987832924984013	False
7_90396442	0.1559431651487273	0.6929193483984832	0.1542619418432878	0.4999993844247201	0.9927255005033424	0.6944953174123412	0.7648186235449643	0.9988601982867512	False
7_90397569	1.0483768378326488	0.3058812120337412	1.0500531761572347	0.4998480927263827	1.0191886877507637	0.3054948402342356	0.43264873017400907	0.9957723211814274	False
7_90400006	0.0002563150527916669	0.9872265396241364	0.0002451041691529099	0.5	1.0002855276095817	0.9875089867277717	0.9905525561410092	0.9998540362365428	False
7_90404572	1.7612957334880548	0.18446297948612844	1.7042272666694769	0.5001520430927325	0.9761665035150509	0.1917360694583864	0.31657736771328804	0.9946120056511476	False
7_90406119	2.3039277433110783	0.1290473064762283	2.219732655437838	0.5002108141178639	0.9728782747953546	0.13625665247464114	0.25223199919349004	0.9944909096113326	False
7_90407950	0.0007336828815596164	0.9783906774795202	0.0007077489135554057	0.5	0.9995127621758988	0.9787759411586204	0.9839267579610108	0.999815356887746	False
7_90407237	3.7785064228430656	0.05191498190967714	3.979117828152084	0.4415511452237268	1.0437210799452168	0.046067684253229824	0.12349341834343085	0.9880612318268052	False
7_90408553	0.7330204595159557	0.3919058886226687	0.7265072711343237	0.4999040185545136	1.0158685573398316	0.3940176659203856	0.5150551371437131	0.9976099674615392	False
7_90409271	0.922332748632698	0.3368632132206616	0.9168360275943996	0.4998748673570447	1.0178593134677931	0.33830710177584955	0.4638992819441447	0.996762672454179	False
7_90409519	0.07170951143738337	0.78886380384544	0.0699469160681474	0.5000056975793161	0.9951335310433526	0.7914140858768665	0.8404648140100347	0.9988601982867512	False
7_90410872	1.2087124456533047	0.271587268725457	1.2314926458057016	0.4997954881112611	1.0209619212860297	0.26711695029048554	0.3951118434504956	0.9946120056511476	False
7_90410874	3.995706880901423	0.045616314355879095	4.088715106172458	0.4756649120854701	1.0403552822229285	0.04317044840601947	0.1183712827779939	0.9877314793876086	False
7_90410923	1.1437522703969591	0.2848608478475125	1.1547827801587118	0.4998209958221279	1.020205838537236	0.2825501797518557	0.41034497096051575	0.9950533386506386	False
7_90410993	0.0002563150527916669	0.9872265396241364	0.0002451041691529099	0.5	1.0002855276095817	0.9875089867277717	0.9905525561410092	0.9998540362365428	False
7_90412032	0.7214558233206674	0.3956667875486801	0.6906377039922518	0.5000708687403352	0.9848827179650942	0.4059475586267861	0.5255078705916058	0.9976099674615392	False
7_90415152	2.3039277433110783	0.1290473064762283	2.219732655437838	0.5002108141178639	0.9728782747953546	0.13625665247464114	0.25223199919349004	0.9944909096113326	False
7_90417603	0.0007336828815596164	0.9783906774795202	0.0007077489135554057	0.5	0.9995127621758988	0.9787759411586204	0.9839267579610108	0.999815356887746	False
7_90415207	4.752028195869286	0.02926378342979996	4.603753688272263	0.5343783141399283	0.9633532058018006	0.03190203382797063	0.09762472568124744	0.9868372775178109	False
7_90418701	0.7330204595159557	0.3919058886226687	0.7265072711343237	0.4999040185545136	1.0158685573398316	0.3940176659203856	0.5150551371437131	0.9976099674615392	False
7_90421366	1.459596065311814	0.2269944019117788	1.4117167595213689	0.5008779708983929	0.9783363065311844	0.2347716103661409	0.3624778081611288	0.9946120056511476	False
7_90422177	0.06736669610904045	0.795210175351791	0.0661021949199494	0.5000047535392247	0.9952548615578006	0.7970988979470801	0.8449085926914023	0.9988601982867512	False
7_90423234	0.6778480693928373	0.4103287199681605	0.6802433023476624	0.49989830055039397	1.015448475583464	0.4095029564329571	0.5285715831687753	0.9976785303098912	False
7_90430769	2.3039277433110783	0.1290473064762283	2.219732655437838	0.5002108141178639	0.9728782747953546	0.13625665247464114	0.25223199919349004	0.9944909096113326	False
7_90426432	3.7785064228430656	0.05191498190967714	3.979117828152084	0.4415511452237268	1.0437210799452168	0.046067684253229824	0.12349341834343085	0.9880612318268052	False
7_90431997	0.007897018971593894	0.9291890619349338	0.007620609070727369	0.5000005314916913	0.9984010733104584	0.9304361539575601	0.9469514664412692	0.9997590813771912	False
7_90421900	2.4432467299570817	0.11803169958355375	34.84093495163325	0.014939348440770087	3.0745932276011465	3.5777147910920352e-09	0.0007848663192674427	0.7125898934081389	False
7_90433435	2.2739265279113283	0.13156619344760745	2.2944127604387177	0.4993781356778687	1.0285178676678304	0.12984030984539974	0.2442511959528693	0.9944909096113326	False
7_90434756	0.07938212066768813	0.7781364941304985	0.07597533967054915	0.4999926054551244	1.0050332667585489	0.7828274680152674	0.8338441419525856	0.9988601982867512	False
7_90436116	4.543687615600844	0.03304034097989905	4.445156296576896	0.5001951697104151	0.96140109412089	0.03500038623832413	0.10345312702019066	0.9868372775178109	False
7_90437613	1.7947649192376502	0.18034668129773607	1.7535400591987127	0.5001353290774684	0.9757058074785228	0.1854323158476242	0.3095004707489208	0.9946120056511476	False
7_90437751	3.5966710513029057	0.05789539492056184	3.488565062667476	0.5255622197506122	0.9675311234320906	0.06179412593526834	0.14959278652034813	0.9904247968053996	False
7_90438725	0.06736669610904045	0.795210175351791	0.0661021949199494	0.5000047535392247	0.9952548615578006	0.7970988979470801	0.8449085926914023	0.9988601982867512	False
7_90439161	0.022233615299644068	0.8814673030469895	0.0218013714911649	0.5000015834713908	0.9972748717949848	0.8826167241862354	0.9103469644526184	0.9994446762968446	False
7_90439186	0.947371156644408	0.3303893506439559	0.95270764945235	0.4998567231662768	1.0183107565974547	0.3290310447714514	0.4551928475781634	0.996412960093897	False
7_90441721	0.3933413033449539	0.5305482791527497	0.38296585130592575	0.49995657849193603	1.0114107990618708	0.5360202214906526	0.6367549821639413	0.9980918642423012	False
7_90441965	0.7214558233206674	0.3956667875486801	0.6906377039922518	0.5000708687403352	0.9848827179650942	0.4059475586267861	0.5255078705916058	0.9976099674615392	False
7_90442833	0.007897018971593894	0.9291890619349338	0.007620609070727369	0.5000005314916913	0.9984010733104584	0.9304361539575601	0.9469514664412692	0.9997590813771912	False
7_90443050	0.6970271202244191	0.4037844315747037	0.691935381739313	0.499907167243663	1.015497506469761	0.4055068647829446	0.5251217026928661	0.9976099674615392	False
7_90449362	4.8588630742381165	0.02750445523969269	4.929429490446637	0.4826842702965743	1.0434778755366685	0.0264030329856676	0.08662178841302651	0.9868372775178109	False
7_90454601	4.859272236479306e-06	0.9982411640854442	4.842851922148839e-06	0.5	1.0000410427685589	0.998244138299476	0.9986615124453712	0.9999469889073782	False
7_90452692	0.12446307361082633	0.7242434484040868	0.12064672582346248	0.5000108974150362	0.9936305399260752	0.7283341190684396	0.7914818652023423	0.9988601982867512	False
7_90456493	0.793226157156397	0.3731263857456727	0.7793438790940854	0.5000566471988493	0.9837316593065619	0.3773418800069316	0.4999023188869707	0.9976099674615392	False
7_90458023	2.3003599396091663	0.1293440223265533	2.3317773038579617	0.4995267085495345	1.0288080966882935	0.12675707843583814	0.2403644559218961	0.9944909096113326	False
7_90464376	1.0525625235692644	0.304917652005362	1.0267739382943546	0.5000824630625189	0.9814033063997072	0.3109175830125226	0.4379440147677895	0.9958340354189781	False
7_90461628	3.5966710513029057	0.05789539492056184	3.488565062667476	0.5255622197506122	0.9675311234320906	0.06179412593526834	0.14959278652034813	0.9904247968053996	False
7_90465617	0.003788102478379685	0.9509231365925108	0.003815525837126189	0.4999999370988162	0.9988441907282264	0.9507460399109172	0.9626550580875121	0.9997590813771912	False
7_90468314	1.6404458561329418	0.2002643058755902	1.6034342411585385	0.5001238109658991	0.9767587589690254	0.2054172069212492	0.33141407507946913	0.9946120056511476	False
7_90469329	0.06931172624041437	0.7923415537789713	0.06735680804194999	0.5000009146759857	0.9952334400995952	0.7952248709532213	0.8434470781955821	0.9988601982867512	False
7_90465795	7.378781280712587	0.00659978786143689	10.1401919019263	0.0637922526822692	1.52252252465054	0.0014507105994354676	0.017864537085503153	0.9828676277306776	False
7_90469786	1.7070769595304114	0.1913650596773283	1.9332753947783203	0.4168568394533475	1.0341210292958642	0.16440054528566073	0.2855557827503698	0.9946120056511476	False
7_90469980	0.12446307361082633	0.7242434484040868	0.12064672582346248	0.5000108974150362	0.9936305399260752	0.7283341190684396	0.7914818652023423	0.9988601982867512	False
7_90473003	0.05157982014901563	0.8203367223436411	0.05217298237403156	0.4999913434445431	1.0042867753594742	0.8193243607730012	0.8618606799630691	0.9989064889648234	False
7_90473998	0.060798422469588324	0.8052384227374463	0.05981032346608117	0.5000042992212786	0.9954803702313068	0.8067959834728965	0.8523733662620258	0.9988601982867512	False
7_90476833	0.849612293077314	0.356662041304868	0.8360071858405718	0.5000581762230059	0.9831396196797496	0.36054122024926494	0.4845000293328124	0.997568988048414	False
7_90477025	2.37854031864066	0.12301244012764068	2.449415389637579	0.4994977613611074	1.029752444031072	0.11756864773585465	0.22872246204248645	0.9944909096113326	False
7_90478347	0.5542087494970644	0.4566030824977123	0.542712670754554	0.5000209591808032	0.9864391317195541	0.4613106769887578	0.5737384185228451	0.9979806875754014	False
7_90482099	0.006412754078976235	0.9361738891616348	0.006402510465704836	0.4999989518429016	1.0014912840664676	0.9362247780641764	0.9515120068029342	0.9997590813771912	False
7_90481699	10.561552005704813	0.0011546420925055974	10.975150584596124	0.3738271208028416	1.0857264517759937	0.0009234175152454948	0.01451205293803714	0.9782700598527084	False
7_90483077	1.2969191770570774	0.2547767390895418	1.2562676969319	0.5001117550224159	0.9795113234764262	0.26235874877124543	0.3903741670762818	0.9946120056511476	False
7_90483872	0.10589121001483193	0.7448713207506621	0.10741558895097114	0.5000659309097275	0.9938516323683076	0.7431058556283785	0.8029831754962229	0.9988601982867512	False
7_90483905	0.011753369588625162	0.9136681222596541	0.01228148477821378	0.4999974340941882	1.0021130639385478	0.9117576099074174	0.9327304633502173	0.9997261015601768	False
7_90485422	1.7271069974178772	0.1887807827679716	1.6555039092090738	0.5001675466138207	0.976619613271897	0.19821147202640774	0.3236679343377876	0.9946120056511476	False
7_90490559	0.012435763270243427	0.9112073740581254	0.012840189756389007	0.500000207974656	0.9978532855348952	0.9097811735081992	0.9311812352018808	0.9997261015601768	False
7_90487455	7.701587672855227	0.0055172274573568325	7.464509490935598	0.5536140436752149	0.9549900442667804	0.00629271748486171	0.037659913664704885	0.9868372775178109	False
7_90490610	5.5195440480507045	0.018805159558184514	5.278435949716369	0.5525325999808179	0.9622377337820708	0.021591134848114143	0.0764071348791061	0.9868372775178109	False
7_90492639	0.281287696884462	0.5958584541251325	0.2701668135159707	0.5000280163057089	0.9905182219661274	0.6032198943444018	0.6918545343117013	0.9987217375189116	False
7_90493764	0.6136735365504364	0.4334080019196683	0.6055099669538322	0.5000052369002428	0.9856232086015974	0.43648341305180416	0.5522400301188178	0.997978333337408	False
7_90494919	1.3977591455515324	0.23709912326159266	1.3703785770703691	0.5001027855626803	0.9784734701408428	0.2417468495846127	0.369691971295992	0.9946120056511476	False
7_90497619	0.07699359002659634	0.7814137194975336	0.07600242766420706	0.5000049025409121	0.9948968106947932	0.7827897272155887	0.8338105373714269	0.9988601982867512	False
7_90495588	7.459326672861266	0.006310860774301208	7.173074818078022	0.5622040850567682	0.9566639747361674	0.007400582170711489	0.04106650688352823	0.9868372775178109	False
7_90500031	2.7279888122339457	0.09860338374947486	2.652106979065138	0.5002178499648643	0.9702344422177204	0.10341274733776727	0.21005711070089472	0.9939155221342548	False
7_90503929	0.3127094888077977	0.576022274642944	0.30673662694971426	0.5000211839273436	0.9897903277443376	0.579689659695036	0.6726794185610062	0.9983965191621698	False
7_90504000	2.0097254132540456	0.15629360400352832	1.96159241523128	0.5001522950378436	0.9743258927382734	0.16134311488184716	0.2819504098904548	0.9946120056511476	False
7_90504067	0.7461574084748008	0.38769555166954095	0.7300427205736923	0.5000676139433723	0.9842963089991684	0.3928693414421717	0.5140242169420629	0.9976099674615392	False
7_90512166	0.04821201754033666	0.8262042262331702	0.04811611158947926	0.4999927473233786	1.004089214703194	0.8263744167739333	0.8672761436521801	0.9989285860896542	False
7_90509697	3.558483764717323	0.05924182905913665	3.4275453962545734	0.5303561692129594	0.9681985159865116	0.06411733124906371	0.1533109340763553	0.9904247968053996	False
7_90507408	8.213211264810298	0.004158648887424343	11.742410161579757	0.04813905158527063	1.6887795812526722	0.0006109185932955398	0.012173401917055921	0.9782700598527084	False
7_90512639	0.438910585528788	0.5076487385091429	0.4420443023373082	0.4999312552654142	1.0124686952723665	0.506137404527524	0.6117708304261573	0.9980843847386636	False
7_90513486	3.0187890796262318	0.08230490067644758	2.9478569778220844	0.5171754059791561	1.0307733122592664	0.08599151819779538	0.1858242207012194	0.9918317826301462	False
7_90513547	0.04334893193779976	0.8350696361264597	0.0435407058284909	0.4999932237858974	1.0039022505372446	0.8347104687360133	0.8736370921671138	0.9989445677210936	False
7_90513885	3.4618202405504235	0.06280114511632151	3.3778372462766133	0.5002633499395785	0.9663736324271316	0.06607871241866514	0.1563712292384917	0.9906154533600544	False
7_90514188	0.00044024288414856727	0.9832600418055328	0.0004324556721257977	0.5000001340131205	0.9996157172789002	0.983408732745226	0.9874244822473832	0.99985352534537	False
7_90517579	1.251578400717932	0.2632512253090588	1.2651865941952565	0.4998025217263164	1.021166261374326	0.26067161754414125	0.3886939380183436	0.9946120056511476	False
7_90517672	0.25246868313337245	0.6153421410390592	0.2513895481824875	0.4999979622690616	0.9906850349465104	0.6160983489687253	0.7024097902105868	0.9988601982867512	False
7_90519723	0.029152325204456982	0.8644278001895422	0.02984621782161412	0.4999945197431688	1.0032614338187866	0.8628396240716969	0.8951280761719028	0.9992340383074808	False
7_90524795	1.3788002824480827	0.2403056085956308	1.4151873260889258	0.4997490502235735	1.0225594561354292	0.2341971727015969	0.3618769126844764	0.9946120056511476	False
7_90527146	0.002645255520192791	0.9589812482671802	0.002579767231509323	0.4999996005593094	1.0009354419714	0.9594917366416176	0.9692455429788354	0.9997590813771912	False
7_90539427	0.5421775636892221	0.4615316719682682	0.5285046127646638	0.4999402687719259	1.0134177921947256	0.4672362306375668	0.5788651106416596	0.9979806875754014	False
7_90541632	1.3095315662760925	0.25247948534225995	1.2543563283870751	0.5129575488387669	0.9801337576368884	0.2627220703496468	0.3907181868562801	0.9946120056511476	False
7_90542165	2.0256499925650933	0.15466273577410838	1.9776601465200656	0.5002010479804428	0.974239831347088	0.15963712262674054	0.2799056565623197	0.9946120056511476	False
7_90546753	1.9932385601039184	0.1580026709725032	1.9882777859420453	0.4997308972892675	1.0263874968112887	0.15852106851162096	0.2785876734978895	0.994532804699778	False
7_90546764	1.1163539359903325	0.29070490255743464	1.1003392326492758	0.5000064433867913	0.9806494517151644	0.2941916689793529	0.42170958465307257	0.9953268045347652	False
7_90548130	10.014532882181696	0.0015530980131485126	9.686417570246704	0.5714134977930306	0.950381259368812	0.001856351147633605	0.02009326125625316	0.9846360791371128	False
7_90548351	2.187436120037262	0.13914075573437756	2.121943383248436	0.5001151041641216	0.9733808369015065	0.14520219632762374	0.2629888825793282	0.9944909096113326	False
7_90549620	1.4783648672816982	0.2240305293167928	1.4379425511506267	0.5000704720358754	0.9780369723742652	0.23047257074149985	0.3580704819067809	0.9946120056511476	False
7_90550191	0.019650781787134967	0.8885167889494726	0.019463379285298288	0.4999974315532831	1.002590327311164	0.8890461938226693	0.9152931031438508	0.9994446762968446	False
7_90551226	3.422214641644473	0.06432466646142099	3.28827330609056	0.5309082614104261	0.9689129179770648	0.06977636502459061	0.1619729420469063	0.9906545479567118	False
7_90553624	0.09625671491053822	0.7563688256048937	0.09229006526584273	0.5000095548792771	0.99445875914327	0.7612857525152252	0.8171272867490301	0.9988601982867512	False
7_90553586	8.341780255307867	0.0038743615152617705	8.115626227045139	0.5520716237410005	0.952884576846734	0.004388531027452625	0.031080820156825176	0.9868372775178109	False
7_90555388	0.12557626032847224	0.7230635559916893	0.12490694581356365	0.4999821679645729	1.006580343788757	0.7237722692438096	0.7879818626392808	0.9988601982867512	False
7_90558507	1.5096334213227465	0.2191950315454947	1.4940390138835935	0.5000894876228756	0.9774198154021518	0.2215908400024762	0.3486492382297107	0.9946120056511476	False
7_90559340	1.6602594856663018	0.1975682922703285	1.6021130068402272	0.5001487491530914	0.9769198896927056	0.20560402374104425	0.33163335921075937	0.9946120056511476	False
7_90561097	0.5094157696633488	0.4753918743396993	0.4978735482909542	0.4999418035460825	1.0130391109616512	0.4804359596742981	0.5900594231517338	0.9979806875754014	False
7_90561099	0.7409254178917593	0.3893645949579456	0.7331688158010365	0.5000455452598228	0.9841622650441768	0.39185797637806574	0.5131299933417364	0.9976099674615392	False
7_90561101	2.0447966728995084	0.15272738863954005	2.0153272242168896	0.500132992090325	0.9738487253375242	0.15571769538023014	0.2753821381968465	0.994532804699778	False
7_90562464	3.6752065767903455	0.05522740958763162	3.6334249534920673	0.5002221430038201	0.9648957578150628	0.05663016433460066	0.141201893475756	0.9902928698468884	False
7_90566219	3.3876305766931982	0.06568728069248053	3.214639395893755	0.5385640832772768	0.9698461878152986	0.07298227089087239	0.1667521969706894	0.9906545479567118	False
7_90566249	2.9013799881398654	0.08850375454428505	2.9116815212510114	0.4994741175395449	1.032080895145438	0.0879401424367714	0.18864586638021136	0.9922290136133528	False
7_90566527	0.7728637796489295	0.3793325746318023	0.7571923733667063	0.4999106653270911	1.0161089925377726	0.3842085928942153	0.5061499231366402	0.9976099674615392	False
7_90568795	7.503750865804478	0.006157062862668927	7.2890040363963635	0.5488103489687317	0.9550986316740132	0.0069377927213029045	0.03965853188989316	0.9868372775178109	False
7_90568971	4.2032983955505765	0.04034543290574767	4.186339687963482	0.5050455997762695	1.0379306811591609	0.04075099276559091	0.114007813349904	0.9876061886527406	False
7_90571549	1.9932385601039184	0.1580026709725032	1.9882777859420453	0.4997308972892675	1.0263874968112887	0.15852106851162096	0.2785876734978895	0.994532804699778	False
7_90576178	0.2252260620665965	0.6350864502082262	0.22110692527348874	0.5000161523117688	0.9913256817533947	0.6381977881545502	0.7202663533276794	0.9988601982867512	False
7_90577661	0.9270018373840684	0.3356432095048303	0.9343565949347976	0.5000332749813575	0.9819595719627244	0.3337334195131698	0.4595659996821804	0.996486180247045	False
7_90579226	0.1742897114640698	0.6763272091099118	0.1666382642033568	0.5000179719344857	0.9925674000818304	0.6831169354391322	0.7558137349327595	0.9988601982867512	False
7_90585975	1.2807606450969051	0.2577576541138173	1.2822822014677513	0.5000567756860451	0.9789501332215612	0.2574751294401698	0.3855322595435586	0.9946120056511476	False
7_90579518	4.019006643440605	0.04499020494332895	3.824510607453704	0.5434072215083572	0.9673670828924824	0.05050809582850535	0.1310943189462059	0.9895394090940692	False
7_90586758	0.009345251196240412	0.922987798103978	0.009001812686619814	0.5000009050187465	0.9982640604075758	0.9244118240498664	0.9424040261705644	0.9997590813771912	False
7_90587851	2.3019236712380566	0.12921388135997292	2.245068243402784	0.5001779992672329	0.9725544397949988	0.13404099481882234	0.24951572381135184	0.9944909096113326	False
7_90588237	0.5978890653043436	0.43938457862387226	0.5918347864426323	0.5000349197330539	0.9857636266926392	0.4417104939662637	0.556844996875913	0.997978333337408	False
7_90588435	1.4821087236010158	0.22344488418035924	1.4547870046080789	0.4998300790674988	1.0223763234871623	0.22776138763458265	0.35523345786014	0.9946120056511476	False
7_90588517	0.0767086195129778	0.7818083558829151	0.07610485120676458	0.4999892724680407	1.0051286209231158	0.7826470892795818	0.8336949148294739	0.9988601982867512	False
7_90589751	0.9863351552573364	0.320639747193708	0.9710200988229192	0.5000073121637735	0.9818285852948184	0.3244259009236811	0.4508065953831862	0.9961889697996928	False
7_90590052	9.417717410818	0.0021489885853686053	9.109446044200011	0.5683471496829904	0.9516113597633756	0.0025429287104823395	0.023446884542063538	0.9847089192621604	False
7_90592147	2.839088131840299	0.09199640765219784	2.7829080418232484	0.5002118359799567	0.9693872978330772	0.09527503155792404	0.19887931569681372	0.9931166003026021	False
7_90591257	5.66452364244833	0.017311417724429345	5.462913952778763	0.5458593462948561	0.9609951743417712	0.019424227890612825	0.07155611423962799	0.9868372775178109	False
7_90592542	1.5427704439844092	0.21420590077142249	1.5326383440260545	0.4997989013285728	1.0231060819615403	0.21571690783638964	0.3424170123476901	0.9946120056511476	False
7_90590462	6.3514504916634	0.011728536414843949	7.075841922986001	0.09572777436034988	1.3144466262321586	0.007813010207744497	0.04233152001494549	0.9868372775178109	False
7_90594229	1.0751798785226754	0.29977835808259623	1.0625480133894598	0.5000678173053503	0.9809581095851172	0.3026347608373749	0.4298971415031956	0.9956763756650062	False
7_90601518	0.3721600595443135	0.5418291985472252	0.3618736499920488	0.5000307997474607	0.9889614029114892	0.5474674952308476	0.6461101558170385	0.9981345800304752	False
7_90595848	9.249205812989317	0.002355975768589258	8.860167106584411	0.5817362649093315	0.9535069471720022	0.0029146089021243604	0.025144200675167296	0.9868372775178109	False
7_90601751	0.4567200054474654	0.4991608857988651	0.4620442422674387	0.5000131640033824	0.9872778847448748	0.4966701404180932	0.6038059751223577	0.9979806875754014	False
7_90602176	2.9000104720312265	0.08857897712199447	2.8053562480527034	0.5002526951879233	0.9694693551482596	0.09394997340119526	0.19694391964973773	0.992436549418735	False
7_90606717	0.3683207706950782	0.5439210177376255	0.3692140726961952	0.5000165903754881	0.9886774942208364	0.5434329777876792	0.642796971942453	0.9981230507395472	False
7_90607603	1.6542589984130132	0.1983802485106737	1.6258960166451288	0.5001135430181596	0.9765318964320484	0.2022716280935528	0.3280496299793873	0.9946120056511476	False
7_90608207	0.17621336300030066	0.6746478173937599	0.17515637991891708	0.4999755173585823	1.0077915011699436	0.6755692466295586	0.7498674327751745	0.9988601982867512	False
7_90609690	0.005909639432573499	0.9387236387352296	0.005940124836342875	0.499998995000137	1.001441223638328	0.9385661041373854	0.9533095671103421	0.9997590813771912	False
7_90611679	0.4497139809059263	0.5024708115603238	0.4419776781287511	0.5000318796513155	0.9877372567326548	0.5061694557152816	0.6118032958689718	0.9980843847386636	False
7_90612564	2.3019236712380566	0.12921388135997292	2.245068243402784	0.5001779992672329	0.9725544397949988	0.13404099481882234	0.24951572381135184	0.9944909096113326	False
7_90612818	0.4399493235746661	0.5071469157241693	0.4394892176169378	0.5000208765432342	0.9876706308798888	0.5073690913268645	0.6128085854578738	0.9980843847386636	False
7_90616033	0.00011565443050143288	0.9914194954209238	0.00011787105904659255	0.5	1.0002043424083662	0.9913376620621558	0.9934095151086768	0.999923758194519	False
7_90618951	1.0751798785226754	0.29977835808259623	1.0625480133894598	0.5000678173053503	0.9809581095851172	0.3026347608373749	0.4298971415031956	0.9956763756650062	False
7_90618990	8.061308922224043	0.0045220503118149616	7.791361781048181	0.5605360234895487	0.9546250624682228	0.005249661293396657	0.03422028543389495	0.9868372775178109	False
7_90623399	0.2789943729209057	0.5973610990226498	0.2699717716277519	0.5000248642374513	0.9904859079965902	0.6033507087469114	0.6919587654702106	0.9987231033001418	False
7_90622039	10.753875834857128	0.0010406115745259514	10.284504368974012	0.596122423136356	0.9511402875058979	0.0013415205000761874	0.017211810814182046	0.9828676277306776	False
7_90625838	2.6903585535148404	0.10095709405601916	2.72159430785905	0.4991389323799764	1.031093502694633	0.0989990871095221	0.20401170350735	0.9937016866842266	False
7_90627929	0.3721600595443135	0.5418291985472252	0.3618736499920488	0.5000307997474607	0.9889614029114892	0.5474674952308476	0.6461101558170385	0.9981345800304752	False
7_90632954	0.14987631701617946	0.6986535822045241	0.14803245129951392	0.5000098786835527	0.9928785702931392	0.7004227538819883	0.7695768044093767	0.9988601982867512	False
7_90634014	0.13183731329125692	0.7165346043400806	0.13314055639784786	0.5000043893687368	0.9931699017928102	0.7151977701995542	0.7812541115774617	0.9988601982867512	False
7_90634277	0.5397189237325222	0.4625492369052788	0.5432990380795673	0.4999162701059845	1.0138232035560637	0.4610687048454486	0.5735168561148661	0.9979806875754014	False
7_90635403	1.6542589984130132	0.1983802485106737	1.6258960166451288	0.5001135430181596	0.9765318964320484	0.2022716280935528	0.3280496299793873	0.9946120056511476	False
7_90637461	0.3305882385292023	0.5653129170525343	0.3328777375681966	0.4999482324215258	1.0108158837213777	0.5639694651857234	0.6598265206215367	0.9983491687939406	False
7_90637469	0.1137125388867446	0.7359564146027737	0.11465467325251665	0.5000606479562327	0.993667196243052	0.7349058388393284	0.7965584352340046	0.9988601982867512	False
7_90639136	0.0045241143109464605	0.9463734968307844	0.004571690795273753	0.5000002053911353	0.9987327366134156	0.9460926879992227	0.9590998073147492	0.9997590813771912	False
7_90638214	2.6007859419845545	0.106810734876705	2.6198284133461134	0.4955813769186444	1.0307090511590429	0.10553585229926343	0.21298412667674044	0.9943348047269333	False
7_90639233	0.14037818741945784	0.7079053319549329	0.13747041609167354	0.4999830127973295	1.0068505134325965	0.7108088244668123	0.7777877135955592	0.9988601982867512	False
7_90639806	0.5325381694887312	0.4655417107743585	0.5333931187669805	0.5000244321101227	0.9864021268923416	0.4651838048889052	0.5771250768206421	0.9979806875754014	False
7_90641107	0.0007740253403438758	0.9778046688978328	0.0007646519588888622	0.5000000674959248	0.9994875034187932	0.9779394355803076	0.9832831447964444	0.999815356887746	False
7_90641601	2.124066521561532	0.1450010981037425	2.1032540736705414	0.500125156863368	0.9732238932960984	0.14698602840741193	0.2651105277457079	0.9944909096113326	False
7_90642587	3.2553421415095727	0.07119107862382068	3.1889053384547883	0.500234550465657	0.9672545914454902	0.07413964247176796	0.16846546104061427	0.9906545479567118	False
7_90642991	2.4786945540345187	0.11539799799189465	2.440967603106401	0.500161334120988	0.9712475376412618	0.11820329252763664	0.2295147327609923	0.9944909096113326	False
7_90643349	0.0036763860186468382	0.9516513253109932	0.0037078404893691186	0.4999993693015594	1.0011405160943665	0.951445189144274	0.9631807704334364	0.9997590813771912	False
7_90644881	0.03548019717241857	0.8505929815184843	0.03552625847441958	0.500001630620349	0.9964849594453016	0.8504971732588	0.8857227804316536	0.9989848264829371	False
7_90645301	1.2136511439322248	0.2706102258407759	1.2011758305598048	0.5000130912581267	0.9797386174787504	0.27308679425578786	0.4010376411178821	0.9946120056511476	False
7_90645471	0.7759963590116001	0.3783683991735921	0.7610669600835536	0.5000575483474988	0.9839372437007028	0.3829948263660917	0.5050711591245266	0.9976099674615392	False
7_90646392	0.2353556676556252	0.6275808059002763	0.2342932594365265	0.5000127648847446	0.9910083469814376	0.6283585534656372	0.7123521896802041	0.9988601982867512	False
7_90647192	0.028951928883380162	0.8648900778557439	0.028239221417607038	0.5000023600953929	0.9969069421179788	0.866547644885963	0.8980311702425169	0.9992372150289488	False
7_90648335	0.9583540609973796	0.3276019196011876	0.943610500482464	0.5000525574432225	0.9820849065745876	0.3313510398075273	0.4573720192309335	0.9964387193244312	False
7_90649061	0.05318933503741618	0.8176037109207178	0.05323856625545886	0.4999919102280301	1.0043077723712792	0.8175208055539461	0.8604749181671492	0.9988965606204788	False
7_90652156	0.4322111205902672	0.5109059748634316	0.4146990832559823	0.5000425321557713	0.9882639873695124	0.5195940207016705	0.6230705132330854	0.9980918642423012	False
7_90652331	3.193150149789176	0.07394738622745199	3.135995751486917	0.5002180691583693	0.9674826504260036	0.07658160855540508	0.1720930470982444	0.9906545479567118	False
7_90652333	0.02932851732185071	0.8640227062427455	0.028690327846561562	0.5000022251283941	0.9968777025811132	0.8654960277978427	0.8972115602037463	0.9992372150289488	False
7_90652332	5.2062169577504855	0.02250625454515054	5.02711807767264	0.5405761870118874	0.9621992038977596	0.024953387424148987	0.08364977647257837	0.9868372775178109	False
7_90652519	3.969835313982742	0.04632230263543191	4.1207796510461785	0.4574889084749548	1.0425137617878406	0.042359552503113074	0.1169382467407828	0.9877287395417464	False
7_90656040	0.3677031716111117	0.5442589059187957	0.3679324176264345	0.4999462988640007	1.011336684878975	0.5441334402572257	0.643408689233377	0.9981230507395472	False
7_90655103	2.637847175110835	0.10434485311477716	2.5576975648982625	0.5192540871911926	0.9718487799054724	0.10975832875944236	0.218576156809228	0.9944909096113326	False
7_90656052	0.1890441721417062	0.6637133380875673	0.18719234727177536	0.4999746407058802	1.0080398088059324	0.6652637483575747	0.7417664504392233	0.9988601982867512	False
7_90656941	0.5746798015139802	0.4484052575285331	0.5692085197297274	0.4999248266492718	1.0140367546592914	0.4505736010547801	0.5644544410162708	0.9979806875754014	False
7_90657562	1.4291141808019177	0.2319090590430516	1.4102784760507348	0.5000815714399305	0.9781014533044884	0.23501017013865544	0.3627244316126839	0.9946120056511476	False
7_90657613	0.1679163114030331	0.681970325885016	0.16654678869235795	0.4999768218121433	1.0075889825746152	0.6831991998609881	0.7558826528025936	0.9988601982867512	False
7_90659153	0.8015828680804304	0.3706205389825205	0.7864519834110979	0.5000576624636198	0.9836693536076648	0.3751751285792466	0.4978775004798621	0.9976099674615392	False
7_90659211	0.0037238155083905156	0.9513408332418491	0.003681492209580029	0.4999998778192125	0.9988752036310258	0.9516178019950218	0.9633055060821444	0.9997590813771912	False
7_90660299	0.6532694856051648	0.4189461728663668	0.638518379881134	0.5000303838431728	0.9853079391267292	0.4242478230115787	0.5415059294998671	0.9978541397241464	False
7_90660684	0.0035200468818157304	0.9526892801969148	0.0034629070723894984	0.499999555067389	1.0010885803759648	0.9530743945819512	0.964399648461907	0.9997590813771912	False
7_90660824	3.4095882013272103	0.06481861998918714	3.3225113352382323	0.500160167325848	0.9666588672567942	0.06833736612578722	0.15972883950850736	0.9906154533600544	False
7_90661443	0.06973041172025063	0.7917297052047618	0.06927978699604864	0.5000041038010933	0.9951117327550282	0.7923883094186539	0.8412229105782095	0.9988601982867512	False
7_90661545	0.1192074498349598	0.7298956686782597	0.1188050668752112	0.5000061334669804	0.9935904640691666	0.7303341216658881	0.7930328020581952	0.9988601982867512	False
7_90663100	1.6775774006837307	0.1952466702108004	1.688770428623684	0.4997504407560892	1.0244183215141092	0.19376313305976967	0.31878103084046194	0.9946120056511476	False
7_90662276	5.234404375753684	0.022144389614826118	5.029271223862452	0.546192438746719	0.9626448260783264	0.024922383334853304	0.08357288463433374	0.9868372775178109	False
7_90663256	1.0609171043191736	0.303006107920586	1.0544111181006883	0.5000572429529266	0.9809767347257321	0.30449334958768515	0.4316827408579876	0.9957723211814274	False
7_90665251	4.599923677064453	0.03197337955154112	4.321295802496024	0.5593892683980471	0.9664486841482036	0.03763825024887224	0.10829845196794692	0.9868372775178109	False
7_90666688	0.19449506482732204	0.6592014527492258	0.1928499018249568	0.5000114539515842	0.9918573545489062	0.6605551785679498	0.7381018423854012	0.9988601982867512	False
7_90671663	3.258687763577086	0.07104595926359991	3.1806090511527145	0.5001605756126316	0.9673500162290379	0.07451694963160449	0.16902648667521394	0.9906545479567118	False
7_90673210	0.5599996392727178	0.4542603879093424	0.552016413774254	0.5000365614650997	0.9862785863890032	0.45749495710683	0.570450865261008	0.9979806875754014	False
7_90673308	0.40789422350457016	0.5230402539376303	0.4176973654793983	0.499925784271772	1.0122199588464147	0.518088256012637	0.6218379655444825	0.9980918642423012	False
7_90675560	0.7116344855584771	0.3989017357560259	0.7002598599683552	0.5000491792198627	0.9845643666041558	0.4026963913112168	0.5226873640509582	0.9976099674615392	False
7_90674492	6.0169446071539605	0.01416915650091466	5.641869139817572	0.5776014008163202	0.9628707694310841	0.01753650187937761	0.06729858467756404	0.9868372775178109	False
7_90679137	2.6880555960091783	0.10110312000013977	2.7289377363631497	0.4994239836805939	1.0311948720601734	0.0985448098366878	0.2033977079397373	0.9935222170150808	False
7_90686277	1.6173607365499834	0.20346018822911627	1.5860835187013436	0.4998174893491024	1.023358270473544	0.20788658335848165	0.33408421535866056	0.9946120056511476	False
7_90687329	0.007296826867431605	0.9319263280679896	0.0073359713205718435	0.5000003390465766	0.9983988184750086	0.9317444236458848	0.9479880823346412	0.9997590813771912	False
7_90687242	1.5266945230018791	0.21660921658149845	1.5210141573334113	0.5000008160977628	0.9771389669441138	0.2174660855046205	0.34430513415347497	0.9946120056511476	False
7_90689647	0.13949913754028387	0.7087794458413204	0.13874524305720115	0.5000076120729461	0.9930812316031812	0.7095316104001486	0.7767898284058955	0.9988601982867512	False
7_90687593	13.106446934368932	0.0002942812929486172	12.405092480890744	0.6336820051417645	0.9496054937628632	0.0004281646039883125	0.010496020704978548	0.9769591893165582	False
7_90691591	0.16801069669628532	0.6818858497325225	0.16488944138473016	0.4999794463459344	1.0075116919525906	0.6846942470093451	0.7570422956371571	0.9988601982867512	False
7_90690130	4.713544277309893	0.029925892997066494	4.445922850587521	0.5572094393591663	0.9657849798743394	0.03498467704309405	0.10342009200820408	0.9868372775178109	False
7_90692002	0.7274525559680001	0.3937101625318924	0.7191096367896535	0.5000167782589949	0.9843213963763441	0.3964361197887336	0.5172274739664171	0.9976099674615392	False
7_90698364	0.0015289465186967275	0.9688092691483999	0.0015306781642721035	0.5	0.9992700553077176	0.9687916202413382	0.976230169737309	0.999815356887746	False
7_90699073	0.08198016807405395	0.7746316695477209	0.07992727448799998	0.4999906612857376	1.005210545764313	0.7773959903123758	0.8296441388769121	0.9988601982867512	False
7_90699236	2.302716146248656	0.12914798363846058	2.2817489936351194	0.5001349737311982	0.9721071866240844	0.13090417996343018	0.2456415143021667	0.9944909096113326	False
7_90699587	0.3270389791856587	0.5674078683216106	0.3314739090455987	0.4999452184757257	1.010828201142434	0.5647924832342661	0.6604906382763014	0.9983491687939406	False
7_90700696	0.5259336054410539	0.4683214913947265	0.5091132769739488	0.5003485051007549	0.9869425526570178	0.4755229638249332	0.5858987203489409	0.9979806875754014	False
7_90701514	2.1300208687376307	0.14443878945806965	2.104341336289508	0.500165318031323	1.026952759308269	0.14688157835046756	0.2649863616661721	0.9944909096113326	False
7_90706307	2.703628793506425	0.10012013182560542	2.5968437530245865	0.5002590203279956	0.9707250564860012	0.10707676726620774	0.21503343655825294	0.9943348047269333	False
7_90709261	1.5862952476356331	0.2078562391292488	1.6159629252797458	0.4997327344545622	1.0240243071583308	0.20365562009792385	0.3295538621631212	0.9946120056511476	False
7_90713562	0.01808331822473974	0.8930275883768322	0.018134801968699318	0.5000007536643238	0.9974862798707088	0.892876336765085	0.9182001841986704	0.9994446762968446	False
7_90713855	4.571077437531186	0.03251610857249998	4.57042233878019	0.4994255660829687	1.04016569891737	0.032528545049881896	0.0987963294684268	0.9868372775178109	False
7_90714665	0.3737439065478725	0.5409705574810424	0.3788069299334893	0.499937426252798	1.0115769425616206	0.5382424398248521	0.6385405815187334	0.9980918642423012	False
7_90714667	1.8221892025583202	0.17705291082044994	1.7639252639055485	0.5001575056182638	0.9757492856260652	0.18413566578965526	0.3080218691779351	0.9946120056511476	False
7_90715006	1.1563935476688982	0.2822147445312741	1.17321976329913	0.5000280221696427	0.9797252592151062	0.2787406522132269	0.40649923990993975	0.9946508487339226	False
7_90715328	0.01925019863294608	0.8896515898815771	0.01889143103107926	0.4999976217053006	1.0025402144767048	0.8906781924556237	0.9165302073858312	0.9994446762968446	False
7_90715998	1.1349457583400238	0.2867228530581222	1.1222078271639475	0.5000692085900738	0.98042737241468	0.2894435478991284	0.4170943656508781	0.9951990707301421	False
7_90716041	0.1361471534977028	0.7121417099945067	0.1338228212625836	0.5000097193364067	0.9932450487039638	0.714500875062885	0.780724412247332	0.9988601982867512	False
7_90716502	0.0014240160751199935	0.9698980629296418	0.0014240338532545134	0.5	0.9992963435432654	0.9698978751155264	0.9770919278948212	0.999815356887746	False
7_90718286	0.15539742212739327	0.6934298442240329	0.15290006580835325	0.4999802473841259	1.0072421708640849	0.6957792150096094	0.7658637829759192	0.9988601982867512	False
7_90721081	0.07041375947401463	0.7907352969789695	0.06942826238810085	0.5000000616439578	0.9951253806923006	0.7921710549379327	0.8410463441348329	0.9988601982867512	False
7_90725098	0.03032830227183325	0.8617473992067621	0.0307514812448062	0.4999947818810057	1.0032944771537675	0.8607959811143231	0.8935760001777056	0.9992340383074808	False
7_90726315	0.17977985024126042	0.6715625020423754	0.17951383228137274	0.5000087263820652	0.9921156632161324	0.6717913786718959	0.7468652336686007	0.9988601982867512	False
7_90727752	1.0234089125059709	0.3117117680212834	1.0499101842542586	0.4998147487674871	1.019415180189604	0.30552777313810864	0.4326823347551678	0.9957723211814274	False
7_90727842	1.5944445075957103	0.2066922852537965	1.5845934230019338	0.5000866122860774	0.9766986900078308	0.20810028673672565	0.3343143213042223	0.9946120056511476	False
7_90728206	0.563912442731862	0.4526881411894265	0.5594664743257454	0.5000306777135561	0.9861415609882984	0.4544752880530071	0.5678507819899951	0.9979806875754014	False
7_90733420	0.024078419604869342	0.8766855437893485	0.0235662968516408	0.5000017826039844	0.9971693172668858	0.8779935962910402	0.9067877266956501	0.9993430536551388	False
7_90729394	6.269467197332915	0.012283607453318579	6.323677834636327	0.4881778575008718	1.0485770178212084	0.011913627964250995	0.05358335901141018	0.9868372775178109	False
7_90734957	0.0372329729530918	0.8469914892626655	0.03671189443412004	0.4999996361473144	0.9964546799603894	0.8480528145650474	0.8838876285588818	0.998976374932683	False
7_90735359	3.7695119274268905	0.052194860934546505	3.708387491707981	0.5002487556534246	0.9646294151300926	0.05413967046371493	0.13716592632167102	0.9902174124290962	False
7_90735489	3.768165019876676	0.05223690950437787	3.6859234874027607	0.5003511965542556	0.9648690150277659	0.054873576207313264	0.13840018271779045	0.9902174124290962	False
7_90735980	0.9806950244715438	0.32202727604216996	0.9823613560765808	0.5000419535431998	0.9815620155460754	0.32161651991773743	0.44804589360561775	0.995975606201621	False
7_90736456	0.10302202550059293	0.7482327895801338	0.10313484139260254	0.4999844209308362	1.0059979455709442	0.7480996481362	0.8068129586099778	0.9988601982867512	False
7_90737708	2.57633756003014	0.10847237849721647	2.489608653082541	0.5002236191492465	0.9712440406080441	0.11460021738262728	0.22492514437154595	0.9944909096113326	False
7_90739777	4.44669990922398	0.03496876009952532	4.285348491506738	0.5369090083752059	0.9648761961714476	0.03844220114561092	0.1097645230171446	0.9868372775178109	False
7_90741050	0.8884162436397958	0.3459068519638437	0.8598785425965616	0.5000770478877179	0.98304371984355	0.3537726827972988	0.4783162168304273	0.997568988048414	False
7_90742248	0.14571485222739966	0.7026645027231615	0.14981158953014528	0.4999720593666239	1.0073268590332312	0.6987154751278988	0.768197877443523	0.9988601982867512	False
7_90742757	2.306973860888661	0.12879457657923465	2.2696639745299763	0.5000826599434021	0.9722778734553026	0.1319285043765286	0.246912792694478	0.9944909096113326	False
7_90744201	2.671913880395038	0.10213313809924453	2.6784737334637607	0.5001153684537363	0.9696126365520308	0.10171317027316996	0.2077651643520325	0.9939155221342548	False
7_90745624	0.43722555058766943	0.5084646126679777	0.4281585559183441	0.5000312025832784	0.9879521495829048	0.5128939028302846	0.6174312088593067	0.9980918642423012	False
7_90746610	1.0500294574359827	0.3055003026476789	1.0269467208672722	0.5000847876651469	0.9813692797185586	0.3108768755128626	0.4379075623407698	0.9958340354189781	False
7_90747257	0.3058022998355341	0.5802675584467232	0.3083491830548155	0.4999514251603366	1.0104161759043016	0.5786949636032517	0.6718472780004476	0.9983950419518864	False
7_90747315	0.003059458937938686	0.9558896026451336	0.003115071311185602	0.4999993380997179	1.0010503553169054	0.9554909188780324	0.9662433438722616	0.9997590813771912	False
7_90748171	2.003648197378709	0.15692112590334714	2.0270067516139534	0.4996872136559925	1.0268297073123278	0.15452468263466912	0.2739923894167213	0.994532804699778	False
7_90747682	9.099366449390004	0.0025569804860997576	8.780538057824742	0.5699839655914289	0.9526612867668942	0.003044613792133166	0.025684152250396282	0.9868372775178109	False
7_90750437	4.432463819395423	0.035261571692860705	4.369655320086167	0.5159465065312383	0.9627423923767388	0.03658439134057345	0.10636362549004308	0.9868372775178109	False
7_90753293	3.998311649946288	0.04554586577839148	3.9016630644509855	0.5004005109940465	0.9639190408833156	0.04823833431905189	0.12718194830248453	0.9885526314490372	False
7_90752135	6.183299572523197	0.012896157056130786	5.9920689347563885	0.5439139882493056	0.9589392173969502	0.014370338033027563	0.0596908492447228	0.9868372775178109	False
7_90755496	1.6369289999742025	0.2007473428147163	1.6398118586694181	0.4997665670915046	1.0240027659508515	0.20035128382231213	0.3259781069001597	0.9946120056511476	False
7_90756548	2.9117854710176516	0.08793447504965879	2.8474457871816408	0.5002149568697111	0.9690718228953628	0.09151923144146623	0.19359371377896045	0.9923266366902436	False
7_90758236	0.3869127806987365	0.5339266555658195	0.3717960994435998	0.5000377386805137	0.9888777599055346	0.5420268641820563	0.6416373291078895	0.9981230507395472	False
7_90760652	0.4527882565032826	0.501013821313474	0.4539149751763034	0.4999323841518099	1.0126064581730634	0.5004816345898436	0.6069574013520433	0.9979875561041772	False
7_90763000	1.7829377450498782	0.18178900166677925	1.7337609629139483	0.5001467175880379	0.9759008324322986	0.18793129963316926	0.3123369252263895	0.9946120056511476	False
7_90763178	0.16821659932325872	0.6817016601450532	0.1625751244246203	0.4999825196938998	1.007401863799957	0.6867966441805242	0.7586746808846321	0.9988601982867512	False
7_90763408	2.1355541777629696	0.1439184429684175	2.1816303015875738	0.4996366085816016	1.0279728022432295	0.13966644513396664	0.2563796019053228	0.9944909096113326	False
7_90764033	2.7120129561845943	0.09959524623892924	2.6229494155086286	0.5002353596754516	0.9704759306679136	0.10532849891267748	0.21269706381396047	0.9943348047269333	False
7_90764892	1.5996674722966304	0.2059503411177009	1.561593958373123	0.5001243287866804	0.9770779261576664	0.21143198666908425	0.3378769764762236	0.9946120056511476	False
7_90765598	0.5457312676353752	0.4600671607493241	0.5357564146106597	0.499934547969871	1.0135573465913363	0.4641967464205655	0.5762399663270705	0.9979806875754014	False
7_90767010	0.12093830429249408	0.7280190427011155	0.11776224384448145	0.5000029269116452	0.9936921289693322	0.7314743044646737	0.7938979776307403	0.9988601982867512	False
7_90767012	0.10933976859323023	0.7408970553472648	0.10672046638137543	0.5000083609989462	0.9939881643694454	0.7439091831436181	0.8035943232179746	0.9988601982867512	False
7_90767419	0.535132157730402	0.4644571494525367	0.5475190239776566	0.4999036169478792	1.0139889220112877	0.4593331952256289	0.572067872140834	0.9979806875754014	False
7_90768739	0.3688023090497268	0.5436578371502587	0.3564003073843196	0.5000334738142471	0.9890789478339574	0.5505122412823147	0.648633916818979	0.998170512344495	False
7_90770662	0.004230831422390224	0.9481382973679474	0.004135631152166752	0.5	0.9988145924480436	0.94872428841418	0.9610847558798048	0.9997590813771912	False
7_90769582	3.5849574565720563	0.058304909617460036	3.4742687349171315	0.5258893429982506	0.9676253885038382	0.06233026586834577	0.15047334046054225	0.9904247968053996	False
7_90770911	0.14104429940812224	0.7072450366761822	0.13821345353062495	0.5000100877092261	0.9931457596011202	0.7100635804127418	0.7772050443324166	0.9988601982867512	False
7_90771000	1.9387267365757448	0.16380684976282356	1.8841798100547749	0.5001567794083355	0.9748896812959346	0.1698598445652295	0.2918170566601717	0.9946120056511476	False
7_90773196	0.0477005738140619	0.8271138737194261	0.04697642588507733	0.4999937258559292	1.0040136882007649	0.8284106168831772	0.8688470154290593	0.9989445677210936	False
7_90772255	0.012808673513742264	0.9098914900732508	0.01305017637787387	0.4999976653756869	1.0021509190203546	0.9090496299587856	0.930616222583076	0.999697187703696	False
7_90773360	0.8730921275370349	0.3501006970434184	0.8672298098717874	0.5000490698929023	0.9827462833953404	0.35172335763815	0.4764001861352055	0.9974605466252104	False
7_90773939	2.020712698444356	0.15516629865822984	2.04029938828171	0.4996908002317734	1.0268923919283324	0.15317949527167118	0.2724135436714315	0.994532804699778	False
7_90775232	0.0024442891564984137	0.9605688487309714	0.002385216954280623	0.5000001997256603	0.9991004355263308	0.9610478543895415	0.9704302468569748	0.9997590813771912	False
7_90775787	1.4993193944948189	0.22077611389135288	1.4645071747181646	0.5084925584499084	0.9781633154904514	0.2262143414641348	0.3535936682134267	0.9946120056511476	False
7_90775925	0.8627787052773499	0.3529622572339433	0.8512567910911457	0.5000543800588497	0.9829636338491068	0.3561970406648529	0.4805859499815745	0.997568988048414	False
7_90777205	0.5797323662481233	0.4464172439367904	0.5601937010433176	0.5000520177147877	0.9863161065446978	0.4541822080084067	0.5675865018941023	0.9979806875754014	False
7_90778639	3.8533718060584192	0.04964609098513895	3.7796955987978436	0.5003341747790562	0.9643723097025841	0.051878097690997486	0.13337373477328016	0.9896925105035942	False
7_90779656	1.2193807618165238	0.26948221199127176	1.183859545330051	0.5001040819916621	0.9800849855462048	0.27657166720618553	0.4044203124314737	0.9946120056511476	False
7_90784986	0.6633897072685784	0.41536579368250026	0.6394726622893359	0.5000605069732854	0.9854004987519688	0.4239018183024793	0.5412080448228156	0.9978541397241464	False
7_90787193	0.07506948482537723	0.7840937584371943	0.07483541879264521	0.49998919061178104	1.0050978166753028	0.7844222921632025	0.8350778287795328	0.9988601982867512	False
7_90786614	6.713340800769515	0.0095694282501535	6.456770803139079	0.5563342705686147	0.9584442573144006	0.011053033308108251	0.05129369093923665	0.9868372775178109	False
7_90788499	0.0017667574503175132	0.9664725394578244	0.00176148377431673	0.4999996898546494	1.000781515360343	0.96652258627013	0.9744798836711924	0.999767550229506	False
7_90787924	6.251377153967155	0.012409678839290672	6.015332299553847	0.5523384977537975	0.9595901360280559	0.01418210773658246	0.05922380252353316	0.9868372775178109	False
7_90789131	0.10460618257422992	0.7463705284835931	0.10564499751126276	0.5000034100456335	0.9939150005344244	0.7451577884353494	0.8045449341663472	0.9988601982867512	False
7_90789353	1.562510512794745	0.2112980112184556	1.5352744268166134	0.5001099159952822	0.9771959916224576	0.21532257011595768	0.3420017964211691	0.9946120056511476	False
7_90792960	0.009631657223120982	0.9218203259283508	0.009562906343489884	0.5000004738336925	0.9981832536634648	0.9220989578559886	0.940599061463918	0.9997590813771912	False
7_90793245	1.6846651371776034	0.19430571705929245	1.646339863564208	0.5001281671057385	0.9764537506921492	0.19945782820987445	0.3250143958608269	0.9946120056511476	False
7_90793258	2.520160810528125	0.11239912190489076	2.4538889513169124	0.5158887056214432	0.9721886195187532	0.11723409485562765	0.22829642430169395	0.9944909096113326	False
7_90796616	0.9131900025934384	0.3392694315607906	0.8963119173931773	0.4998921423522664	1.0175471816514534	0.3437725503183564	0.4689456648096813	0.9970035783793996	False
7_90800787	0.12477188728898625	0.7239155367443273	0.12319943211332428	0.499983557117784	1.006511363386254	0.7255900239835814	0.7893961028938101	0.9988601982867512	False
7_90799754	3.2854052334237167	0.06989837152613809	3.2190962705935817	0.5002340851085372	0.967095818512515	0.07278380308034837	0.16643893392598905	0.9906545479567118	False
7_90802565	2.7114061153486664	0.09963313610229796	2.6320360590543714	0.5002233062208506	0.9703689899065464	0.1047273378865894	0.21185922756168007	0.9943243590825908	False
7_90802863	2.680885410773953	0.10155924750623167	2.5882704704599746	0.5002424122037674	0.97069572635657	0.1076578355230814	0.21579039398808347	0.9943348047269333	False
7_90803122	0.1350339193518124	0.7132687511818763	0.13111631382344058	0.5000116702598898	0.993354533492494	0.7172774028842671	0.7828705488881156	0.9988601982867512	False
7_90804320	0.010593769108407258	0.9180216728418694	0.01030483952126815	0.4999988513506972	1.0018676571529248	0.9191434324713038	0.9383185064984996	0.9997261015601768	False
7_90806077	0.058365463356082614	0.8090982960452651	0.05682330876152264	0.500004837646359	0.9956174202549442	0.8115891688711009	0.8560146219797883	0.9988601982867512	False
7_90808070	0.8116902057477661	0.3676210122530595	0.7881369500646542	0.5000668938820625	0.9837378075870984	0.37466406602290414	0.4973876709917851	0.9976099674615392	False
7_90808335	0.7537590625267683	0.3852886928356646	0.7229170798782434	0.5000741762795018	0.9845197588674176	0.3951887179057871	0.5161048531280454	0.9976099674615392	False
7_90808478	0.7180236648947584	0.3967929490069108	0.7241453281858412	0.4998871231808473	1.0159797259994192	0.3947875235011513	0.5157528593796367	0.9976099674615392	False
7_90809112	0.20529492144547126	0.6504804608003589	0.19876100096007576	0.5001227646201867	0.9918344338167414	0.6557227944504116	0.7343238900663149	0.9988601982867512	False
7_90812330	3.1533797479922896	0.07576987535311352	3.0704788284892857	0.5002474089963913	0.967962308816244	0.07972598572014844	0.17667010496590274	0.9906853544747796	False
7_90810549	3.876509711972744	0.04896625267352206	3.7576122402679175	0.5002137649942379	0.964654863423038	0.05256759583708659	0.13455388209804225	0.989975875777958	False
7_90812938	3.5256683448479293	0.060425458706492186	3.4360875171405496	0.5002695204866839	0.966107145725842	0.06378657741721883	0.15278863914546398	0.9904247968053996	False
7_90813435	0.556645742213135	0.4556148898964114	0.5436971573581104	0.500042531190367	0.9864451933148386	0.4609045305511023	0.5733824377902311	0.9979806875754014	False
7_90814634	0.2690598668480959	0.6039631197679933	0.2622294311076985	0.5000214505149929	0.9905892600674432	0.6085926264006962	0.6962151558939302	0.998737072082618	False
7_90818255	0.4291212573963037	0.5124204491218065	0.4347749242660939	0.4999287090669068	1.0124021944850017	0.5096552188376964	0.6147365771057115	0.9980918642423012	False
7_90817507	5.859725681775102	0.015491208179787332	5.985407009648043	0.4678826576994108	1.049659482093515	0.014424713689518254	0.05981501532425858	0.9868372775178109	False
7_90821138	0.6011425246510953	0.4381424329190108	0.5913192723091925	0.5000404539257127	0.9858150439069228	0.441909417280813	0.5570090327975017	0.997978333337408	False
7_90821787	0.41179852394105865	0.5210580543815061	0.4071437589045672	0.4999461568851818	1.0118562672099198	0.5234227921174635	0.6262675049965456	0.9980918642423012	False
7_90821961	2.4531776752289716	0.11728721684255272	2.390512386453338	0.5001950767777877	0.9716986412851479	0.12207361136456675	0.2344101797959006	0.9944909096113326	False
7_90822557	1.9914234211239543	0.15819212771568492	1.9735993464455528	0.5001152852356032	0.9740465291756558	0.16006632938802556	0.2804097252797012	0.9946120056511476	False
7_90822729	1.3175701405076552	0.2510286004818729	1.262450089157937	0.5002188158811022	0.9795989552726208	0.2611878311842969	0.3891991458740694	0.9946120056511476	False
7_90823045	0.570445891738359	0.4500817852819465	0.5642647935674177	0.5000050153651036	0.9861020433713236	0.4525469780124637	0.5661785269004672	0.9979806875754014	False
7_90824534	0.1724404570565241	0.6779519417272354	0.17072061038561515	0.5000102690976935	0.9923439623853476	0.6794721709695539	0.7528924146486357	0.9988601982867512	False
7_90825228	1.3487215713243472	0.2455017378070496	1.3540000133834835	0.5000559961432597	0.9783417734063568	0.2445800445306269	0.3725608912162751	0.9946120056511476	False
7_90826127	1.8863819282991017	0.16961056929534768	1.7778928259976965	0.5002179122411112	0.9759825962686776	0.18240828828734845	0.3061200777120179	0.9946120056511476	False
7_90826257	0.2843155760926095	0.5938864857402082	0.2762712146068225	0.50002381579622	0.9903555795381302	0.5991556754559189	0.6886216596903936	0.9987094842562596	False
7_90827100	0.017898971649362494	0.8935709768899375	0.01761244487715885	0.5000011942600193	0.9975461638132332	0.8944212417802149	0.9193575487565452	0.9994446762968446	False
7_90830313	0.07898656146738857	0.7786755175049721	0.07910445376910502	0.4999879019271304	1.0052532654964292	0.7785147151390672	0.8305360842005498	0.9988601982867512	False
7_90830611	1.4627392268552626	0.2264947835509562	1.5126243736594915	0.4997165195040789	1.0234122917134756	0.2187390665751844	0.345656721799064	0.9946120056511476	False
7_90831533	0.8876654737902925	0.34611072735660897	0.8880117521694046	0.49987180764747796	1.0176306334440943	0.3460166734745043	0.4710986362805311	0.9971177612088056	False
7_90831537	2.265678742940679	0.13226825101680795	2.2050277269772782	0.5001829693363998	0.9728291940992266	0.13756142051048806	0.2538097058004355	0.9944909096113326	False
7_90832227	6.12115883196207e-05	0.993757587619712	6.221008879947476e-05	0.5000000625611234	1.0001483324778908	0.9937068806365434	0.9952623236257864	0.9999469889073782	False
7_90832980	2.6540862287047844	0.1032840938573144	2.6298331095858885	0.5001515690701194	0.9700671043745618	0.10487273622325388	0.21207110729373194	0.9943348047269333	False
7_90833184	0.4233040787184734	0.5152929606958416	0.4329068712941079	0.4999237063430658	1.0124328000278682	0.5105660271684054	0.6154684734919661	0.9980918642423012	False
7_90833249	1.390740206584951	0.2382801362445437	1.4010091027266751	0.4997895230317345	1.022239679482643	0.2365546870284573	0.36431751658727823	0.9946120056511476	False
7_90834180	1.6774097696717265	0.1952689890136208	1.6515978759598509	0.5000228937303427	0.976319644090992	0.198741591102904	0.3242500340317581	0.9946120056511476	False
7_90835945	0.05312302070746711	0.8177154481461595	0.05291940274037188	0.4999922006872253	1.0042846739278215	0.8180589967090971	0.8608878558169815	0.9989043948661251	False
7_90835846	4.492852952828571	0.034036830111330074	4.677769875586819	0.4478943338515806	1.0463970942659402	0.03055539095228177	0.09502179456437357	0.9868372775178109	False
7_90836441	0.6726504096077974	0.4121290770117276	0.6597979668767948	0.5000493527150373	0.985039906563359	0.4166312776208624	0.5348379832011269	0.9978295362662764	False
7_90837216	0.4511484784427466	0.5017900642794066	0.4526493055200263	0.4999319626059359	1.0125941702423005	0.5010795191097162	0.6074643179152857	0.9979875561041772	False
7_90838617	0.7628457256578827	0.3824394247419461	0.7519459179093246	0.5000500516965863	0.9839926391739866	0.3858608401415021	0.5076302334151425	0.9976099674615392	False
7_90838866	0.02449885211777314	0.8756222954320968	0.02441249836556381	0.4999964437518982	1.0029099380376447	0.8758399115904291	0.9051741372308572	0.9993096725406256	False
7_90838869	2.173623009239634	0.14039512900830042	2.10291072981272	0.5001869883374325	0.9735419051817912	0.1470190298302101	0.26515153672610503	0.9944909096113326	False
7_90839717	0.19096168948080106	0.6621174141922481	0.18813402896557813	0.5000127998744381	0.9919832467112492	0.664474207709812	0.7411655549625707	0.9988601982867512	False
7_90840353	0.013151001506187754	0.9087004980897092	0.012710480419627856	0.4999987872705901	1.0020676496025969	0.9102360803164952	0.9315548725788326	0.9997261015601768	False
7_90840431	0.009057125241358932	0.9241806481978376	0.009101102885324508	0.4999986396730349	1.0017838179093108	0.9239973538367346	0.9420736760506984	0.9997590813771912	False
7_90842371	3.0759495849466134	0.0794581790978166	3.058231031434844	0.5046011124469248	1.0323903765056033	0.08032907781268861	0.17754097623016973	0.9907024138223794	False
7_90842503	7.1687112264318085	0.007418605209854713	6.8703242106457765	0.564149661763812	0.9577774109020788	0.008763875082942851	0.04507855213238154	0.9868372775178109	False
7_90842680	0.1395276921092261	0.7087510023608603	0.13645406678551808	0.5000106396445428	0.9931962364519966	0.7118319112655946	0.7786090323418463	0.9988601982867512	False
7_90842682	0.1910595611768855	0.6620362132645476	0.1892874334043881	0.5000115238858579	0.9919360448521704	0.6635103432927055	0.7403898017500582	0.9988601982867512	False
7_90843504	2.067899864192384	0.15042854290669785	2.0685313602334645	0.4997134537000776	1.026954338847378	0.1503662590519892	0.2691852256035013	0.9944909096113326	False
7_90843528	0.7916357104227529	0.37360598046012494	0.7585310648646555	0.5000545518190863	0.9841504999867254	0.3837886134096691	0.5057705900679667	0.9976099674615392	False
7_90844189	0.003197363157502409	0.9549074639519964	0.0031874835040071052	0.4999995348419856	1.0010514134453938	0.9549771103154934	0.9658685673569656	0.9997590813771912	False
7_90844650	1.941178531026594	0.16354062817132342	1.9210618066172167	0.5001168805360318	0.9744115357229179	0.16573965468276985	0.2871118457287723	0.9946120056511476	False
7_90845311	0.4420242491735849	0.506147051220776	0.44324775890709134	0.4999332225839361	1.0124589842537854	0.5055590515535827	0.6112633442937427	0.9980843847386636	False
7_90846208	0.007619625042753597	0.9304406339986976	0.007364396413322537	0.4999991852840418	1.0015736763101315	0.9316126383407436	0.9478895468678536	0.9997590813771912	False
7_90848017	0.035015548812310726	0.851563081404475	0.034783782040904036	0.4999950924308476	1.003468415597451	0.8520494582051273	0.8868841319737337	0.9990191847471842	False
7_90848217	0.2559033210393125	0.6129487019945004	0.2550597954686964	0.5000128997159585	0.9906130709490216	0.6135346399088093	0.7003718717125179	0.9988601982867512	False
7_90848218	0.3233022267076109	0.5696298532232015	0.31777254626649665	0.5000017868276875	0.9895985672290027	0.5729493479706878	0.6671859238953064	0.9983950419518864	False
7_90848724	0.3214879626998055	0.5707148030875019	0.3155587482615374	0.5000226070813649	0.9896414154778488	0.5742889794220667	0.6682925967968569	0.9983950419518864	False
7_90851761	1.5268010757306456	0.2165931818416333	1.4675546566541016	0.5001441374755163	0.9779495981453372	0.2257319104374481	0.35308105595846245	0.9946120056511476	False
7_90850220	5.681156479661808	0.017148061241273105	5.509194714621117	0.5397399279582316	0.9603076182365262	0.018916754659081825	0.07039874968175322	0.9868372775178109	False
7_90852632	0.030247790724516218	0.8619291832419451	0.029777664738503518	0.5000021292434212	0.9968089829173564	0.8629956757418961	0.8952476856980611	0.9992340383074808	False
7_90854065	1.5511178756628965	0.2129704880129799	1.5309870331111597	0.4998113342727406	1.0230202378455413	0.2159643691028712	0.3426795837360662	0.9946120056511476	False
7_90864111	6.199923501078048	0.012775583444798231	5.92044216463546	0.5604888518515192	0.9605900513498502	0.014966202212340463	0.0611432506337881	0.9868372775178109	False
7_90866589	0.5340512007373945	0.4649086126532321	0.5280015527023352	0.5000333464810878	0.9865596533149852	0.4674482620490229	0.5790399683775196	0.9979806875754014	False
7_90866693	2.0539389607502017	0.1518129776197188	1.9861653933621708	0.5001786556063942	0.9742892130757552	0.15874239934597822	0.2788394230719941	0.994532804699778	False
7_90866757	0.8250409503072262	0.3637104208853561	0.8014094858481258	0.5000421538973919	0.9835972325937642	0.3706722902804109	0.49377888071683707	0.9976099674615392	False
7_90867230	3.041263258822596	0.08117272601053871	2.9364562034752453	0.5002691517196066	0.9687988144413028	0.08660053816186862	0.1867212921474068	0.9922290136133528	False
7_90867555	1.2503160884467093	0.2634921146937621	1.2445823102170834	0.5000659852820645	0.9793220166531679	0.2645897549964962	0.3926171304763364	0.9946120056511476	False
7_90867806	3.2037694429495787	0.0734687567008202	3.0877129126020013	0.5002023808158417	0.9680326629043564	0.07888561263034932	0.1754238876171675	0.9906853544747796	False
7_90870373	0.07961519354392976	0.7778195672220769	0.08131304127164185	0.4999853146685315	1.0053783459331913	0.7755258414379348	0.8281814852427475	0.9988601982867512	False
7_90870178	4.073228128613437	0.04356793733117514	3.963593449239852	0.5260552321459259	0.9653847255637824	0.0464943500573054	0.12422987128306275	0.9880612318268052	False
7_90870946	4.533453116295902	0.03323848448850397	4.362829479559879	0.5385018587367937	0.9646812818994674	0.03673124850284715	0.10663474041600192	0.9868372775178109	False
7_90876800	2.9242571129877315	0.08725737844863912	2.830030403292767	0.5002482812380619	0.9693293202785964	0.09251660800600893	0.1950159280019001	0.9924016713193948	False
7_90875540	5.622169199351448	0.0177346856280447	5.4240955926070455	0.5445993740414806	0.9610411558460112	0.01986071951656232	0.07254488632253676	0.9868372775178109	False
7_90877456	3.897330141887437	0.04836290674927113	3.71934604434864	0.539749404427247	0.967566502783361	0.05378543247271228	0.1365849657660449	0.9902143539336876	False
7_90877732	9.998629857599212	0.0015665673682205838	9.517588182763577	0.5974811102441661	0.9531566711159788	0.0020351187242432234	0.02102450685277149	0.9847089192621604	False
7_90878295	2.1133343232184534	0.1460208520381977	2.026005828909547	0.5002024536749401	0.9741474390640816	0.15462651513118986	0.2741102902353631	0.994532804699778	False
7_90880558	4.293440480884384	0.0382596697056693	4.040250617701531	0.5542416705874164	0.967242156840902	0.04442722358620421	0.1206324723915583	0.9880612318268052	False
7_90884930	0.0014105570625702055	0.9700405868938188	0.0014196648335200734	0.5000000670575805	0.9992951577500041	0.9699440662532002	0.9771295194601852	0.999815356887746	False
7_90882829	4.294619403050433	0.03823315261212047	4.144764082568145	0.5339976282064308	0.9652476430986899	0.04176347450834561	0.11583442168509316	0.9877287395417464	False
7_90887125	0.7384856228797219	0.39014641933865934	0.7261314619972836	0.5000504425691725	0.9842887381907536	0.3941400134903901	0.5151519639029841	0.9976099674615392	False
7_90887981	5.3693449639532105	0.02049367225997256	5.036585202473361	0.5696443321576584	0.9644358390924148	0.024817364480748345	0.08335473964138786	0.9868372775178109	False
7_90907043	0.5620659411054874	0.453429039147885	0.5637699110520771	0.4999163055647751	1.0140567257989876	0.4527452635991848	0.5663391454070227	0.9979806875754014	False
7_90904936	7.280135195203228	0.006972128845824432	6.918379998671298	0.575732764833573	0.958582472980525	0.008531422894694106	0.04440532137086187	0.9868372775178109	False
7_90910024	0.7502560876256439	0.38639516402802543	0.7254185255296761	0.5000667060798153	0.9844292720122916	0.3943722657135053	0.5153427695756653	0.9976099674615392	False
7_90913045	6.374083429918642	0.011579883331078069	6.033064846371418	0.5716630752997816	0.9610988766847972	0.014040334108029516	0.058872947913468775	0.9868372775178109	False
7_90913499	1.4409690251227971	0.2299825954837017	1.3845900202759367	0.5000931376149405	0.9785792753088428	0.2393208445884277	0.3671528319264025	0.9946120056511476	False
7_90914511	3.708665665139392	0.054130647926090236	3.5813537434041787	0.5298111750774909	0.9674263815863544	0.05843151588375184	0.14415966618689954	0.9904247968053996	False
7_90915354	0.8532776150360064	0.3556267669908707	0.8543005211649871	0.500036249952202	0.9828061840764086	0.3553385811451896	0.4797959575397574	0.997568988048414	False
7_90915930	0.15820662796870974	0.6908130262434884	0.15388296352466568	0.5000026403343804	0.9927950780892616	0.6948519373465794	0.7651079646844331	0.9988601982867512	False
7_90916171	2.522716006667224	0.11221715734993144	2.457921005512617	0.5001975805055145	0.9713057919818612	0.11693346104138612	0.22792506520143105	0.9944909096113326	False
7_90916603	2.5738400077533465	0.1086437170868798	2.5374711177355493	0.500075853839998	0.9706646820087654	0.11117271698777532	0.2204420654172977	0.9944909096113326	False
7_90917290	0.3590218067457158	0.5490500014692385	0.3434332176402677	0.5000370584060269	0.989333898396096	0.557854175649829	0.6547527984357352	0.9983198407952568	False
7_90919567	0.0177991722130102	0.8938663390715073	0.017365325536957243	0.4999979679932239	1.0024282849983481	0.8951602356171112	0.919912878699423	0.9994598635057202	False
7_90920369	2.2715396790604814	0.1317689351576976	2.1772701350346324	0.5002229164395742	0.9732086866792956	0.14006270335518112	0.2568381050889297	0.9944909096113326	False
7_90920472	0.1603739595495739	0.6888124545420344	0.15598467751260614	0.5000134401888334	0.9927463990876638	0.6928805594217191	0.7634647576226866	0.9988601982867512	False
7_90921401	0.0010665917891348187	0.9739467454618514	0.0010668941504263783	0.5	0.9993908367506444	0.9739430542011104	0.9802405062786458	0.999815356887746	False
7_90921482	6.102483532376027	0.013499203514792056	5.761523892339027	0.5713334568909965	0.9619941215429184	0.0163808586828188	0.06457433532701529	0.9868372775178109	False
7_90922544	1.3828850663237802	0.2396103262926078	1.3415018923114983	0.5001171770766667	0.97881512454911	0.2467692800763396	0.3747241149322241	0.9946120056511476	False
7_90922721	0.8882635931566938	0.3459482918065554	0.8881907842333021	0.5000418392716652	0.9824809269413436	0.34596805952562826	0.4710559185926174	0.9971177612088056	False
7_90929692	1.0776158657145911	0.2992315159488997	1.0681093188795785	0.5000629225098331	0.9808796423812168	0.3013728966841593	0.4286782634747251	0.9956155618704194	False
7_90936071	1.5639144850011348	0.2110929836236813	1.5497132598611645	0.4997998993116658	1.0232068570787742	0.21317777647254105	0.33973661982339937	0.9946120056511476	False
7_90930005	2.543042857146247	0.11078110808626553	2.4016510806068254	0.5317152592582263	0.9736494675380601	0.1212072634856618	0.23331945483117114	0.9944909096113326	False
7_90942163	3.998792229930018	0.045532880542199616	4.079524481207045	0.4793383086401274	1.039935068025401	0.04340587264074158	0.11879845965713075	0.9879425286894384	False
7_90943564	1.5043164988961166	0.22000839074587464	1.4945197181077674	0.5000842703950522	0.9773722380536378	0.2215165220960439	0.34856266371553896	0.9946120056511476	False
7_90945915	1.0870607429363872	0.29712337194041216	1.0701058357881266	0.5000727290455276	0.9809286106355898	0.30092154123189563	0.428237986504628	0.9956155618704194	False
7_90949831	1.7623419083598149	0.18433267491624186	1.7280011293223652	0.5001268275941223	0.97583939618446	0.1886663732260397	0.3131183741306239	0.9946120056511476	False
7_90950223	1.9662605737043464	0.16084534100839332	1.9596620244592489	0.4997365470886682	1.026184839328005	0.1615494689526058	0.28220158989538724	0.9946120056511476	False
7_90953703	0.4250929610479659	0.5144066335487072	0.43026872683913103	0.4999302983605218	1.012331627147305	0.511857117543003	0.6165660332867615	0.9980918642423012	False
7_90952930	4.602816202816314	0.03191948200489436	4.574607981601731	0.5003666256707245	0.9605689989897834	0.032449169686181056	0.09863855880773224	0.9868372775178109	False
7_90955960	0.6385255528150537	0.42424522066166703	0.6432024525165616	0.4999018621457471	1.015048420415102	0.42255351632057003	0.5400387193123249	0.9978541397241464	False
7_90956438	0.7831074064923484	0.3761924660851924	0.7848415092121286	0.4998846408942354	1.016586485189073	0.3756645120024457	0.4983149296040982	0.9976099674615392	False
7_90959868	0.08125125636734509	0.7756088541628412	0.08151420924332342	0.4999973133720668	0.9946720422341668	0.7752557929813886	0.8279616315422851	0.9988601982867512	False
7_90962533	0.16777604319396744	0.6820959191257365	0.16645850383065408	0.4999769030088781	1.0075882789624255	0.6832786199100057	0.7559487228265668	0.9988601982867512	False
7_90964159	0.6652425759705238	0.4147151951800557	0.6565865240809217	0.4999159905137636	1.0150524529334606	0.4177676214478844	0.5358250465765191	0.9978295362662764	False
7_90963727	5.0614303331311135	0.024464039411805083	4.786809285811613	0.5589046231700359	0.9645710209515524	0.028678504492638424	0.09126035975128054	0.9868372775178109	False
7_90964367	0.34157752598386537	0.5589200563429755	0.3505168349765881	0.499936260106361	1.011203870432085	0.5538207080576663	0.6513798097980706	0.9982189797926382	False
7_90965557	0.006878634516912285	0.9339012091594908	0.006985621173953405	0.5000002060100256	0.9984295168324748	0.9333903462683392	0.9492941044464556	0.9997590813771912	False
7_90966041	3.1381395455195498	0.07648100214881925	3.1617916723407684	0.4943695508885616	1.0338364806740117	0.07538041124165397	0.17031769998855165	0.9906545479567118	False
7_90969050	2.224910209591485	0.13580055190465326	2.177851115749945	0.5001624152369906	0.9729156774150759	0.1400098301817575	0.256776591618334	0.9944909096113326	False
7_90971927	1.1204669019396931	0.2898179400996547	1.0715924945761799	0.5001139978942837	0.9811927773986144	0.3005860158879949	0.4279207364757224	0.9956155618704194	False
7_90973777	0.001171899230429041	0.9726913407958048	0.001141908716817852	0.5	0.9993780485948064	0.97304290384477	0.97956044068706	0.999815356887746	False
7_90977242	1.758615159523913	0.18479734205679432	1.6965404939473956	0.5001592332804868	0.9762563561710219	0.1927410272169285	0.317707392950898	0.9946120056511476	False
7_90981173	0.8228270662546038	0.36435489265838616	0.8084148613597791	0.500057001152024	0.9834321821093724	0.3685893127659928	0.4918486107923106	0.9976099674615392	False
7_90981542	0.001704244437233271	0.9670706877164938	0.0017287610389757901	0.4999998757679649	0.9992192016115584	0.9668348147734698	0.9747367593678464	0.999767550229506	False
7_90981869	0.3450132788887288	0.5569496578393325	0.3351954096469853	0.5000291434598731	0.9893796535843264	0.562615739256884	0.6586959258147544	0.9983491687939406	False
7_90982131	3.5568951962910087	0.0592985560227689	3.4802140885331028	0.5002576316325299	0.9658228416475956	0.0621067042485065	0.1500945769610409	0.9904247968053996	False
7_90982866	2.741194890946531	0.09779161879796516	2.6009249730850565	0.5317428837491132	0.9725286686123517	0.10680136583156764	0.21469226462411567	0.9943348047269333	False
7_90986046	5.586324320259791	0.018101241584855488	5.507315324462978	0.5203067275807958	0.9585552486988562	0.01893709309905567	0.07043804995463382	0.9868372775178109	False
7_90987617	0.5902253845669634	0.4423319771391532	0.5760905642891885	0.5000274656878219	0.9860525850237628	0.4478487878083861	0.5620821854141309	0.997978333337408	False
7_90988001	0.19844359291239755	0.6559800767832955	0.19478327058095604	0.5000144458747756	0.9918582671724095	0.6589650065872934	0.7368784078035533	0.9988601982867512	False
7_90988775	0.20031310921248746	0.6544682319126343	0.19996444378557496	0.5000097414080553	0.991680372387934	0.6547495474991525	0.7335207975335376	0.9988601982867512	False
7_90989395	0.44514338505845785	0.504650352368628	0.4269131390756229	0.5000743974549272	0.9881101123088044	0.5135075241755687	0.6179455298217875	0.9980918642423012	False
7_90991713	3.145285531431739	0.07614667223408933	3.0741551231622006	0.5001258306945069	0.9678710762137338	0.07954591531727229	0.1764183553917981	0.9906853544747796	False
7_90993299	0.7900599124365897	0.3740820099102053	0.7846253838361008	0.5000444301663447	0.9835877347986828	0.3757302553849853	0.4983718865213164	0.9976099674615392	False
7_90993507	0.19010468532927405	0.6628295031183808	0.1923086325477925	0.4999689465462605	1.0082360254246292	0.6610020686780607	0.7384452925962273	0.9988601982867512	False
7_90994097	0.5929272696141936	0.44128938894970815	0.6064195612161711	0.4998937034281503	1.0147213163776851	0.4361391023176556	0.5519358801808724	0.9979582852971759	False
7_90996072	1.2342573156636547	0.2665806863659168	1.2177078817439906	0.5000796786400336	0.9796377639798516	0.2698109506130726	0.3978030577890578	0.9946120056511476	False
7_91001617	0.1271281256024679	0.721428480196648	0.12306573293972176	0.5000037262999615	0.9935705755496768	0.7257329510274588	0.7895219776808624	0.9988601982867512	False
7_91002723	0.7521118420688993	0.3858084316767652	0.7259911518522131	0.5000690599240433	0.9844364200428432	0.3941857065547149	0.5151844293457986	0.9976099674615392	False
7_91003562	0.2684543855701236	0.6043704728484807	0.2690272622203338	0.4999934208911208	0.9903331290953584	0.6039850405448185	0.6924941604920622	0.9987319915932354	False
7_91008396	1.9788765941518704	0.15950880527747535	1.9370419297192711	0.500143992964962	0.9744492969150768	0.1639900770119349	0.2850784837840809	0.9946120056511476	False
7_91008546	0.008536879348884696	0.9263840255928152	0.008499883384502027	0.5000003386270296	0.9982847862153676	0.9265432598085368	0.944026728742112	0.9997590813771912	False
7_91010280	0.19642652335274136	0.6576208476964264	0.19617484411719488	0.5000096974434395	0.9917576274890201	0.6578262807963009	0.735959692728823	0.9988601982867512	False
7_91012273	0.4783798107426662	0.4891571137241038	0.4838490756410465	0.500013986387391	0.9869832797913346	0.4866839970542821	0.5953888818958452	0.9979806875754014	False
7_91013489	0.0007236399088341727	0.9785390501184996	0.0007201582520792726	0.5000001352579012	0.9995008306362504	0.978590727599048	0.9837729742845216	0.999815356887746	False
7_91015461	0.3966030653829762	0.5288488104106418	0.3897356497363944	0.5000071531863972	0.9884821686886812	0.5324383881739537	0.6337732875475661	0.9980918642423012	False
7_91017677	0.06172097408861533	0.8037962604067763	0.06057394941308303	0.4999923030248858	1.0045504070458249	0.8055910790968365	0.8513988334084215	0.9988601982867512	False
7_91017731	0.02886151295563621	0.8650991897396347	0.02927315124907182	0.499995116753401	1.0032148692737664	0.864149866455557	0.8961703877569968	0.9992372150289488	False
7_91019869	0.015416114783860738	0.9011872878324222	0.015231488145218462	0.5000009363998932	0.9977132713597728	0.9017777548444086	0.9250082445137672	0.9994934794907332	False
7_91019659	5.087609409700747	0.02409738779470194	4.9458794207712335	0.5333321933163161	0.9618940190393364	0.02615293072898117	0.08614676772342633	0.9868372775178109	False
7_91023409	0.06969278962922942	0.7917846039970535	0.06915517712695872	0.4999902595381656	1.0048889361697049	0.7925708352217643	0.8413658724404274	0.9988601982867512	False
7_91024453	2.81921811687522	0.09314176486784287	2.902894373961317	0.4994098223655914	1.0323989476409998	0.08842065539619147	0.18932877981765814	0.9922290136133528	False
7_91024897	0.7849539211163119	0.37563032370567895	0.7817735264434305	0.4998921232409408	1.0165024093417652	0.3765992806287648	0.4991943444059479	0.9976099674615392	False
7_91024898	0.0009765959880541075	0.9750697378299872	0.0009835729651967997	0.5000000682989741	0.9994131068919576	0.9749808722711508	0.9810202464753636	0.999815356887746	False
7_91030638	0.3849440342619346	0.5349690777614293	0.38959005542710656	0.4999363621719737	1.0117323489447492	0.5325149647162729	0.6338427749865724	0.9980918642423012	False
7_91030642	0.4213992739653918	0.5162396583255344	0.4203567366967036	0.5000215439851148	0.987950104213674	0.516759093258732	0.6207130664294221	0.9980918642423012	False
7_91033751	0.9133543068880384	0.3392259861062795	0.9084165664644388	0.5000492672459429	0.982331087964542	0.3405348995665146	0.4659753615767498	0.9968712803071316	False
7_91038156	0.014466961936573597	0.904262388849386	0.01429003258817829	0.4999980833190622	1.0022163996766742	0.9048468195452842	0.9273770827008744	0.9995777782353468	False
7_91039192	3.3110987572567296	0.06881346800072062	3.359705390954332	0.499303450455075	1.0346239961090744	0.06681001972379452	0.15745227152729405	0.9906154533600544	False
7_91044376	0.0861683660538759	0.7691060003313445	0.08505288282321999	0.4999886555793053	1.0054081815638338	0.7705632085420867	0.8243796110184296	0.9988601982867512	False
7_91048548	3.4013168209926903	0.06514439412166817	3.4304329211481672	0.49912059877512394	1.0349158112886554	0.06400532112427015	0.15312810237208474	0.9904247968053996	False
7_91055090	1.0936961821954867	0.2956537030410073	1.0992098428396275	0.4998368041112591	1.0196672988902091	0.2944395761703245	0.4219453862903561	0.9953268045347652	False
7_91056987	1.8377812918362224	0.17521121618099875	1.8346973177867767	0.4997479487794497	1.0253533442549638	0.17557372783312708	0.2983807718004025	0.9946120056511476	False
7_91058150	0.6378736548631139	0.4244818279706916	0.6278425696873455	0.5000441278164179	0.9853800049401942	0.4281477795025769	0.5449119531495181	0.9978541397241464	False
7_91061354	0.2311611833264777	0.6306641621034246	0.2397769562667236	0.4999524553793159	1.00931314654056	0.6243672551115445	0.7091176063513798	0.9988601982867512	False
7_91075504	1.7951583764577208	0.1802989273773703	1.7577064329743737	0.5000685657985546	0.975646549285656	0.1849108520851389	0.3089103970865398	0.9946120056511476	False
7_91084935	3.3304091296219562	0.06800995488364181	3.300601645230927	0.5001905456295371	0.9664901875430356	0.06925451309861841	0.1611613059765463	0.9906545479567118	False
7_91086794	0.062471908108250325	0.8026308027782125	0.06239750740132876	0.5000033239174286	0.9953484288712512	0.8027459402216134	0.8492270661548897	0.9988601982867512	False
7_91075568	11.826434569536787	0.0005839570577318431	13.85327864332794	0.09069775973983696	1.4147070693085035	0.00019765158649320824	0.007861763283634625	0.9651308937667564	False
7_91087159	1.1397098235194107	0.285713651611748	1.1521552719495958	0.4998190333539446	1.0201954466394854	0.2830984298501127	0.4108632789072018	0.9950533386506386	False
7_91090104	0.06927143247152401	0.7924005414509272	0.07118957720740582	0.4999867069476022	1.005047902354652	0.7896125669340976	0.8390784826449426	0.9988601982867512	False
7_91092377	0.9525010639546848	0.32908348906121665	0.9540098699908413	0.499860522292353	1.0182871453732656	0.3287007153546249	0.4548590800432645	0.9963468472592892	False
7_91092940	1.2104389419222912	0.27124520799153995	1.2345338842351339	0.4997920827967279	1.0209989708279703	0.26652711408806395	0.3945303133256973	0.9946120056511476	False
7_91094606	0.4001790462464783	0.5269968044282556	0.40151910144777503	0.4999392781471068	1.011860029044924	0.5263057707045827	0.6286944392392151	0.9980918642423012	False
7_91096321	0.7791492075807014	0.3774014686907943	0.7843018681051035	0.4999815349410329	0.983473512563696	0.3758286961444147	0.4984624480196934	0.9976099674615392	False
7_91097969	7.079687050715045e-06	0.9978770166928436	6.906891940161586e-06	0.5	1.0000484703923564	0.9979030846818764	0.9984091933020944	0.9999469889073782	False
7_91100919	1.0898437427423175	0.2965058330128123	1.090198989804776	0.4998442512646658	1.019541232606991	0.2964271233727141	0.4238477473254456	0.9953268045347652	False
7_91101333	0.012623441895538434	0.9105426543833752	0.012958071893081069	0.5000002761011073	0.9978497244803086	0.909369760543018	0.9308577199120812	0.9997143778186612	False
7_91102306	0.4503892879528735	0.5021501456839627	0.4529649018586497	0.4999302806264614	1.0126134283161146	0.5009303222775723	0.6073418605432664	0.9979875561041772	False
7_91109479	6.848995040075351	0.008869114728720541	6.614575075680477	0.5529106622228507	0.9576168147112492	0.010114747052014872	0.04879271270418343	0.9868372775178109	False
7_91111048	0.15763541127913072	0.6913429325255971	0.15238627848157196	0.5000031734328717	0.992852266752386	0.696265296282004	0.7662448247521093	0.9988601982867512	False
7_91101805	6.223511167553513	0.012606486623366164	9.021066553206763	0.0577060199014726	1.5549690883926617	0.002668856200003677	0.024024997251828745	0.9854000460809266	False
7_91111217	0.3418570305726263	0.5587592650282955	0.3501044040785928	0.4999371474893393	1.01118628455067	0.5540540354071141	0.6515694763324074	0.9982189797926382	False
7_91117636	0.04758734681917787	0.8273159477222365	0.047663442892371684	0.4999928218845925	1.004077208816624	0.8271801128338776	0.8679049480182695	0.9989445677210936	False
7_91128981	0.9401748084859776	0.3322328894439608	0.9204451601144684	0.4998927782405171	1.0177601642377818	0.3373581149037164	0.4630124627430565	0.996762672454179	False
7_91133196	0.2808863447336733	0.5961208627024979	0.2857835106769926	0.4999513740256262	1.0100719076451845	0.5929353131874118	0.6835479375045922	0.9985737295172986	False
7_91117711	10.99024388833084	0.0009159275687956604	19.04940474304021	0.05924694316456738	1.6947871149472282	1.2737750010316518e-05	0.0034413369383264805	0.8859232490708302	False
7_91134689	1.4803631520607041	0.2237177124398041	1.4698113323211146	0.4998066289983885	1.022619710860546	0.2253754635677521	0.35267894012290163	0.9946120056511476	False
7_91135899	0.0750568952546331	0.7841114150630999	0.07295203824833152	0.4999916490448442	1.0049700603392202	0.7870861301231826	0.8371294169377341	0.9988601982867512	False
7_91137309	0.3562851016289699	0.5505766688109082	0.34946146883885376	0.5000265577652891	0.9891041200847579	0.5544181378940981	0.6518673610094589	0.9982189797926382	False
7_91137415	0.5119553730172584	0.474293613040255	0.5087588913702348	0.4999300952969614	1.0132904215584575	0.4756766166175334	0.5860297212585428	0.9979806875754014	False
7_91137450	0.3762793416699992	0.5396012270233805	0.3742522067441314	0.4999475367688496	1.0113999071942754	0.5406955255888093	0.6405323649138555	0.9980918642423012	False
7_91137488	1.1238296182364138	0.28909532997909915	1.1207689760631183	0.4998436188172961	1.0197845287657583	0.2897529337599489	0.4173865546362076	0.9951990707301421	False
7_91141693	0.17451998008276348	0.676125607477926	0.17536008655588375	0.4999728807655954	1.0078380157451814	0.6753914108229802	0.7497370014347448	0.9988601982867512	False
7_91145126	2.0739064030299232	0.1498373026512304	2.1158826832797786	0.4996505879049085	1.0275281886046617	0.14577798166315215	0.2636575567874704	0.9944909096113326	False
7_91142400	11.066766287977087	0.0008788882647250418	10.783380963279342	0.5642043317486429	0.9468729220595644	0.00102415444051418	0.015184144561212453	0.9782700598527084	False
7_91145937	0.04942880471936206	0.8240601932146421	0.04944886490193312	0.500002237598011	0.9958554115048692	0.8240250796169045	0.8655082009417256	0.9989064889648234	False
7_91146141	0.8425365305213006	0.35867232811480604	0.8537222543527605	0.4998629786735346	1.017395055868168	0.3555014583462621	0.4799548673387963	0.997568988048414	False
7_91147764	1.1345807658294973	0.286800358228782	1.0975927845647675	0.5001011066048184	0.9808564351590828	0.29479499502509554	0.4222757364102219	0.9953268045347652	False
7_91148402	3.1171771418357253	0.07747088313377881	3.0757381130497383	0.5001939214533752	0.9677157954201999	0.07946851312452674	0.17630216328067286	0.9906853544747796	False
7_91156153	0.5564465428954293	0.455695538131394	0.5634463966162002	0.499908225367554	1.0141188181214067	0.4528749603653658	0.5664627419173862	0.9979806875754014	False
7_91158348	0.1337910622996361	0.7145332703063803	0.1351625559727836	0.5000043985243059	0.9931170483108388	0.7131382502384342	0.7796604570336951	0.9988601982867512	False
7_91160583	1.0730458008382868	0.3002584836232555	1.067846297206415	0.4998539544045564	1.0192897424605087	0.3014324234181444	0.4287283855618772	0.9956155618704194	False
7_91160553	3.741838029115968	0.053066041128457135	3.5762015990076184	0.5376499112846187	0.968054930568922	0.058613029517312724	0.14445413344891792	0.9904247968053996	False
7_91167397	0.5390820587648477	0.4628134001900374	0.5339972091678646	0.4999289011538004	1.0135953415426358	0.4649311806839774	0.5769137666577624	0.9979806875754014	False
7_91167433	0.0008127451762849348	0.9772564404361896	0.0008261134062195197	0.4999998939291351	1.0005404311043613	0.9770702086074428	0.9826104836040972	0.999815356887746	False
7_91168595	0.8362037733065506	0.3604847555058561	0.8437470058015606	0.49986802041753503	1.0172572459107805	0.3583273195867536	0.4825059676610016	0.997568988048414	False
7_91174778	1.0681970634543632	0.3013530418140531	1.0561337584076682	0.500066081766807	0.9810110443482816	0.3040986442953861	0.4312840424374599	0.9957219894449626	False
7_91169081	20.6477303491622	5.520258657965016e-06	37.079133677263606	0.06621079458552175	1.8115736939102118	1.1343107564343313e-09	0.0006646872239369419	0.6891508160248425	False
7_91173580	9.234711526949466	0.002374698113675855	11.628662625429573	0.07970506049034658	1.446569223241045	0.0006494323236484468	0.012482677977551001	0.9782700598527084	False
7_91174893	1.220802636109198	0.2692031918666411	1.2281057774853252	0.4998153562096672	1.02080295882912	0.2677757357514953	0.39578678291953184	0.9946120056511476	False
7_91177297	0.23956062397046202	0.624523635497521	0.2457448345630837	0.4999552635113155	1.009376623185602	0.6200873366936361	0.7056272864642456	0.9988601982867512	False
7_91177978	4.107313156861721	0.04269814517895965	4.100519388666727	0.5001975014982879	0.9625396854635836	0.04287004198073352	0.11785354440048006	0.9877287395417464	False
7_91178544	0.03552492100439508	0.8504999543113251	0.03515124426485272	0.4999951869552316	1.003479810840346	0.8512790891544706	0.8863168410782399	0.9990118416354218	False
7_91178624	0.17837147020576086	0.6727765247457507	0.17971034539004904	0.4999713513457534	1.0079452635076709	0.6716222833632619	0.7467342327589988	0.9988601982867512	False
7_91178813	0.3484397051922912	0.5549977067460972	0.3387012028542813	0.5000294599162071	0.9893215831540292	0.5605798732918795	0.656993483559101	0.9983491687939406	False
7_91179343	0.053429875073867095	0.8171990241956466	0.054135492689965765	0.5000014139023135	0.9956358084786217	0.816017393114914	0.8593164144709301	0.9988707404871732	False
7_91179362	0.09074676802646307	0.7632299327798536	0.09137490086141042	0.4999852548506905	1.0056616070787787	0.7624364768191838	0.8180568236380319	0.9988601982867512	False
7_91180083	0.06273818781180296	0.802219322336876	0.061959991839103175	0.4999915886229432	1.0046165465567591	0.8034244894104614	0.8497225913346885	0.9988601982867512	False
7_91181705	0.029116194620478094	0.8645110257347545	0.028894248887809226	0.4999959270533753	1.0031595164057927	0.8650234399583865	0.8968276705816953	0.9992372150289488	False
7_91182927	0.0004242352085901402	0.9835671568584934	0.00041651638457551604	0.5	1.00037717845173	0.9837173173382764	0.9876534490546006	0.9998540362365428	False
7_91183384	0.5419074679297182	0.4616432832572122	0.5417748257677886	0.49992152944132795	1.0137568369036385	0.4616981104939002	0.5740647816585057	0.9979806875754014	False
7_91184277	2.254834466746445	0.1331976979356353	2.171576765478676	0.5002075359973387	0.9731776402289004	0.1405820265267007	0.2574475441031649	0.9944909096113326	False
7_91185617	1.14055136834304	0.2855358507663405	1.1532821140353915	0.4998183913320859	1.020207800844064	0.28286314075386265	0.4106400077917063	0.9950533386506386	False
7_91186050	0.6683678042533927	0.4136212441197078	0.6485887317285233	0.5000574150152883	0.9852475063591856	0.4206176970732553	0.5383049507522015	0.9978541397241464	False
7_91186352	3.2622265437722717	0.07089280635912776	3.1933178075560136	0.5002369330910501	0.9672429259654682	0.07393980365752406	0.16818352430038394	0.9906545479567118	False
7_91186559	0.07456050409867032	0.7848088668219436	0.07409852488854085	0.5000042414510242	0.9949439542402874	0.7854602131242401	0.8358917431265817	0.9988601982867512	False
7_91187760	2.127256000770501	0.14469958828876373	2.048928602238448	0.5001365723145469	0.9739355085720474	0.15231334298018329	0.2714486934937544	0.9944909096113326	False
7_91187401	4.935886612012098	0.026304564847653755	4.754096211923752	0.5415474894902935	0.9633357029591956	0.02922863848146695	0.09237386748289726	0.9868372775178109	False
7_91187821	1.2111049441361388	0.27111340089698577	1.1823248206055723	0.5000939189145326	0.9800421080771629	0.2768832160265864	0.40470509701756496	0.9946120056511476	False
7_91188070	0.0012562382338510147	0.9717261374044364	0.0012221463402966035	0.4999997510082679	1.0006430463778997	0.9721122669491062	0.9788182920557059	0.999815356887746	False
7_91188628	0.02010563435480961	0.8872424563190024	0.01999561097909464	0.499997174688304	1.0026308233500043	0.8875493426721397	0.9141590909220356	0.9994446762968446	False
7_91189296	0.09745578186405623	0.7549044252282411	0.09710529784206301	0.500005058617238	0.9942053387155516	0.7553314384191685	0.8125189025769018	0.9988601982867512	False
7_91189487	1.362670620272553	0.2430751755387475	1.3207783006910176	0.5001177072303783	0.9789872296170166	0.2504524178174861	0.3784718800851848	0.9946120056511476	False
7_91191512	1.3966801199463816	0.2372802185324825	1.4340864247496938	0.5000116963829863	0.977454582119738	0.2310986878791597	0.3587266255931351	0.9946120056511476	False
7_91191928	0.01195630986635976	0.9129289251909968	0.012059555010637268	0.5000004770136625	0.9979437982899716	0.9125552974574428	0.933331928396042	0.9997261015601768	False
7_91191936	4.157941809354554	0.04143973015817348	4.0259313765018305	0.5002236188981655	0.9634424986877262	0.04480587365151645	0.1213051335839058	0.9880612318268052	False
7_91192292	0.7153115856349643	0.39768611354834094	0.7343383599109075	0.4998689722570645	1.016233491798862	0.39148056147664734	0.5127643299331952	0.9976099674615392	False
7_91194692	1.2469527924843078	0.2641352764386945	1.2168626851271256	0.4998658314944496	1.0203986193181769	0.26997723118299377	0.3979625371572689	0.9946120056511476	False
7_91195485	3.6241460675177013	0.056946789322033675	3.699389786866959	0.4806793755263538	1.0379209314142477	0.05443237152241831	0.13764664270299304	0.9902174124290962	False
7_91195587	1.243657950173855	0.26476724047891986	1.1927524836282828	0.5001230572355068	0.9801343986075084	0.2747750500404241	0.4026387000608869	0.9946120056511476	False
7_91200083	1.2194911772386376	0.26946053179816043	1.2089045097854978	0.4998421859151754	1.0204899294849097	0.27154918949522644	0.3995288523807707	0.9946120056511476	False
7_91205757	1.5469934755834631	0.21357983468731245	1.4899131981801474	0.5001430737297259	0.9777605964681804	0.2222299281237302	0.3493617692641109	0.9946120056511476	False
7_91207699	1.7831660042918998	0.18176103944647226	1.7037793415038325	0.5186992322335766	0.9771196336393648	0.19179446244645093	0.3166388811838837	0.9946120056511476	False
7_91208600	0.03439736922967285	0.8528641121655721	0.03367018238714081	0.4999959170318509	1.003387506744816	0.8544101389367321	0.8887050446172011	0.9991619700277432	False
7_91209001	2.3246559964138664	0.12733836841699386	2.2805643155006687	0.5001639772430392	0.9722567512767892	0.13100419977339972	0.2457719456425965	0.9944909096113326	False
7_91209464	0.12833457193306685	0.7201650997992213	0.12809487021149835	0.4999812325723447	1.0066754782355	0.7204155785288047	0.7853464660795927	0.9988601982867512	False
7_91209714	0.0047901158688414824	0.9448219356388352	0.0047194664330163505	0.5000003359163199	0.9987285565364384	0.9452297134188328	0.9584579028576994	0.9997590813771912	False
7_91213378	0.9031633569714472	0.3419349126698601	0.9010252420303004	0.4998728229375044	1.0177356242077342	0.34250695477939397	0.46775526523982	0.996917439293491	False
7_91213879	0.0065259601728158145	0.935614197703312	0.006474855210399254	0.4999990248504034	1.0014950124249635	0.93586625085845	0.9512249439401542	0.9997590813771912	False
7_91214262	0.12874961466664558	0.7197320201363284	0.1281038542983879	0.4999818647114996	1.006665163325027	0.7204061857498374	0.7853413399570431	0.9988601982867512	False
7_91214242	10.099284291524784	0.0014832691919216545	11.955104491644304	0.08407377857715713	1.4246240961635424	0.0005449787116222903	0.011595858776462895	0.9782700598527084	False
7_91214404	3.9422533958862687	0.04708766249050822	3.9698021717522343	0.4935298103328201	1.0379911156333803	0.04632321437598763	0.1239428084202828	0.9880612318268052	False
7_91214484	0.05300772057142922	0.8179098996705523	0.053165459430601913	0.5000021108593321	0.9956969716696701	0.8176439319910336	0.8605797188948308	0.9989016433527702	False
7_91214940	0.01679198990817099	0.8968956333192717	0.016874082542926768	0.4999973226553753	1.0024292301320037	0.8966453233710414	0.9210873303324632	0.9994934794907332	False
7_91215096	2.1555921491605545	0.1420516697802523	2.1459931311401306	0.5004185958084315	1.0273632805493018	0.14294251035424288	0.26029026384152765	0.9944909096113326	False
7_91218115	0.2812103756365758	0.5959089889712794	0.28073636460248963	0.4999587973813563	1.009888919210439	0.5962189830452156	0.6862180777837835	0.9986311316950374	False
7_91220705	1.0437944453590262	0.3069406234642285	1.0620202223763044	0.4998234244540288	1.0194482168174106	0.3027548709721746	0.4300195988752148	0.9956763756650062	False
7_91219010	8.19872530145301	0.004191983113925324	7.900934134548152	0.5648456848239172	0.9547038880666734	0.004940927455178601	0.03314266056012572	0.9868372775178109	False
7_91221668	2.2318173443258607	0.13519474747813542	2.19251557010648	0.5001539227993843	0.9727751287210972	0.13868265584924822	0.25514534550920337	0.9944909096113326	False
7_91221757	0.3791919044649035	0.5380360329614702	0.3708380962816591	0.5000293424408769	0.9887932661438336	0.5425477879438774	0.6420667842637151	0.9981230507395472	False
7_91225127	0.5627532007639502	0.4531530583221185	0.5617968748374551	0.4999192631028444	1.013999368141696	0.4535371590931802	0.5670402850579793	0.9979806875754014	False
7_91228611	0.8658322995254649	0.35211169418874666	0.8648011011064227	0.5000412920785383	0.9827218094260508	0.35239861606541	0.4770443688689439	0.9974939954774826	False
7_91231560	0.1753448880114803	0.6754046749535552	0.17636958464208874	0.4999722934855525	1.007864549773859	0.6745119064544228	0.749032444368755	0.9988601982867512	False
7_91233469	0.1580744219679957	0.6909355724515536	0.15483105721796164	0.5000118336140033	0.992747613098624	0.6939607263961164	0.7643538551004635	0.9988601982867512	False
7_91238611	1.9808136496780548	0.15930471671422974	1.968592440836801	0.4997414485487646	1.026208769142527	0.1605973457150055	0.2810698559502607	0.9946120056511476	False
7_91243104	1.4050046056904932	0.23588743048034025	1.3777811489562737	0.5000208997158329	0.9784081269847572	0.24047946020577984	0.3683700012473565	0.9946120056511476	False
7_91243106	2.6925172820471635	0.10082042265648317	2.740419061621651	0.4993806737148435	1.0312923822281568	0.09783910619493497	0.20240324016510672	0.99334666940925	False
7_91246215	0.0011009894903608595	0.9735301206525054	0.0010879093279072556	0.5	0.999388672256732	0.973687769079388	0.9800525484518255	0.999815356887746	False
7_91246651	3.925794468438653	0.04755071766455954	3.819954848826456	0.5002043491353328	0.9642967312371279	0.05064560291482845	0.13131075523163524	0.9895394090940692	False
7_91250504	0.006325762401186097	0.9366073629284556	0.006117150012869388	0.4999993322639222	1.0014346505552238	0.9376592484779964	0.9526306406571006	0.9997590813771912	False
7_91258109	3.355158332680219	0.06699476787063108	3.2476830586638243	0.5002194433726727	0.9671519924295979	0.07152449553684502	0.1645661904878531	0.9906545479567118	False
7_91258859	0.09541227487305548	0.7574061363609854	0.09363141462017666	0.5000072571967782	0.9943531414325932	0.7596103505320712	0.8158337951590038	0.9988601982867512	False
7_91262060	8.081732897591287e-05	0.9928272373810796	7.929107232484967e-05	0.5	0.9998355947395804	0.9928952881634552	0.9946033320935712	0.9999469889073782	False
7_91262122	0.12315951626699473	0.7256326856831927	0.12306010032989435	0.4999993733209861	0.9934686257877776	0.7257389743117211	0.7895276733725842	0.9988601982867512	False
7_91262670	0.4213237576164772	0.5162772529824953	0.4234912291831279	0.5000166571780551	0.9878587771868108	0.5152001095808929	0.6194247009619454	0.9980918642423012	False
7_91263039	0.003147111176632577	0.9552628456004126	0.0030989194856374525	0.4999996181043705	1.0010303559132232	0.955606340472134	0.9663487141691154	0.9997590813771912	False
7_91266580	3.579126197294272	0.05850992047748749	3.4725521493201086	0.5004172746724955	0.9660593107274804	0.062394973574914525	0.15058440644911786	0.9904247968053996	False
7_91268163	0.1173735499350812	0.7319007308243477	0.11700253393428285	0.4999829967103553	1.0063753338343693	0.7323084997660554	0.7945541213170946	0.9988601982867512	False
7_91268989	0.11752971653004353	0.7317293096742021	0.11505341333759135	0.5000021844016895	0.9937484280024188	0.7344626521003991	0.7962132763156621	0.9988601982867512	False
7_91272479	2.6475649301901854	0.10370864941356506	2.5515614446667314	0.5002444139291274	0.9709311407563102	0.11018531078970528	0.21916167391823152	0.9944909096113326	False
7_91272544	0.3940981872713962	0.5301530484632349	0.38281617087704944	0.5000336459148681	0.9886528590159278	0.5360999096462998	0.6368261783104642	0.9980918642423012	False
7_91274029	2.050447373911652	0.1521614720639879	1.9833913116854087	0.5001773361621689	0.9743030362424636	0.15903359457527655	0.2791811645753036	0.994532804699778	False
7_91277889	0.4406898121898735	0.5067897001943711	0.42309315880265785	0.5000443862887367	0.988142375163458	0.5153976395900941	0.6196018369744941	0.9980918642423012	False
7_91283834	0.2300203642931961	0.6315087290868162	0.22600931764100096	0.5000166283026249	0.9912263468317604	0.6344987783174086	0.7173216807074959	0.9988601982867512	False
7_91287769	0.26367592393593503	0.6076059185228875	0.2531340569330496	0.5000260274280733	0.9908235583219568	0.6148768860469038	0.7014449400329097	0.9988601982867512	False
7_91289228	1.440853595887745	0.2300012600259369	1.4729526722476294	0.4997488637684277	1.0229714158301255	0.22488040577029067	0.3521503799311163	0.9946120056511476	False
7_91291544	0.031088845130504694	0.8600423215955613	0.031219263371895067	0.5000013751421859	0.9967001033018964	0.8597521022586203	0.8927945512734712	0.9992115439400848	False
7_91296669	0.03072130524039807	0.860863600471638	0.030744275343749905	0.4999994451423936	0.9967312103153136	0.8608121252190998	0.8935891002686658	0.9992340383074808	False
7_91299416	2.094171597098125	0.14786183684332455	2.0383886904674	0.5001703716746863	0.9738679937709286	0.15337203437139998	0.2726624453996752	0.994532804699778	False
7_91300177	0.10222330318616456	0.7491777223132599	0.10089378407064943	0.5000065024334213	0.9941216581594372	0.7507596832431186	0.8089146688553311	0.9988601982867512	False
7_91300179	0.059165806857990326	0.8078193076755043	0.06001016171285301	0.499990010617229	1.0046039960519175	0.8064798802302333	0.8521250341029541	0.9988601982867512	False
7_91302894	0.6356709269005023	0.42528277862336383	0.6246120028590667	0.5000258472792802	0.9854295688688997	0.4293385822650896	0.5459656561180557	0.9978945464388109	False
7_91303198	1.0447050150787902	0.3067297290109505	1.0356040460064833	0.5000604913144812	0.98117101157018	0.30884606306147044	0.4359624836177667	0.9958340354189781	False
7_91311150	1.336936178319803	0.2475750028442332	1.3274957313769846	0.5000745920119664	0.9786739977922844	0.2492512188269348	0.37725755861009175	0.9946120056511476	False
7_91311892	0.07168294943572563	0.7889019854405039	0.06840814039969699	0.5000028936516531	0.99523913908757	0.7936687828543966	0.8421792172183039	0.9988601982867512	False
7_91314975	0.08941716077454487	0.7649194266063388	0.08988507547110203	0.4999966347944021	0.9943997435744448	0.764323309209265	0.8195228946872296	0.9988601982867512	False
7_91326619	2.3676704439116065	0.12387177824586415	2.313297776156105	0.5001792734646142	0.972117848527062	0.12827165306489874	0.24228390403215105	0.9944909096113326	False
7_91328691	3.0826176188057275	0.07913307273093173	3.0284980692413233	0.5002139443196398	0.9680348233333655	0.08181371714942888	0.17974919591072114	0.9912496748005886	False
7_91329311	1.8748905171906929	0.1709160119586115	1.8303794821003976	0.5001427500719569	0.9751924339072818	0.17608272952929094	0.2990101457356641	0.9946120056511476	False
7_91329684	0.4271592124163419	0.5133861817767521	0.4142377794632921	0.5000370504903476	0.9882073436948916	0.5198263749986801	0.6232801146884485	0.9980918642423012	False
7_91331895	5.231342617780513	0.022183402388344486	5.179920170266996	0.5004988344330178	0.9581714081216418	0.02284937365347661	0.07916043225743616	0.9868372775178109	False
7_91332384	1.4913621013550935	0.22200524235332386	1.4496813963269233	0.5001223198326744	0.9779582710430366	0.2285790820377641	0.3561003421402017	0.9946120056511476	False
7_91339855	0.047822929877767706	0.8268957895215912	0.048083460358611774	0.4999993112453994	0.9959028490607408	0.8264323987913705	0.8673239874626434	0.9989285860896542	False
7_91342832	0.0684473163730317	0.7936110457616359	0.06919800590912928	0.5000021787227734	0.9950717942942028	0.7925080807452712	0.8413151807841031	0.9988601982867512	False
7_91344758	8.024297375160812	0.004615392740614954	7.992341447377839	0.5108053986048158	0.9489999796145441	0.004697562559223711	0.03225014566731579	0.9868372775178109	False
7_91345077	2.3676704439116065	0.12387177824586415	2.313297776156105	0.5001792734646142	0.972117848527062	0.12827165306489874	0.24228390403215105	0.9944909096113326	False
7_91352095	0.034761759035511375	0.8520957619586846	0.03447540673005278	0.5000020018153151	0.9965539433269696	0.8526992097853054	0.8873933268136649	0.9990511175774256	False
7_91353348	1.5858442488627134	0.2079208809556536	1.594459120733518	0.4997646075636134	1.0237098695900584	0.2066902049965964	0.33280154558290564	0.9946120056511476	False
7_91355279	0.05498996376908138	0.8145973069318783	0.053719198553153547	0.5000042044283087	0.99573146325534	0.816713532975967	0.8598654791529139	0.9988938851476272	False
7_91355989	2.0975218147086707	0.14753809701648946	1.9960522468318231	0.5002184544482511	0.9744346281618232	0.1577094997687104	0.2776364929803448	0.994532804699778	False
7_91358122	2.2080760684722804	0.13728979530998076	2.177651775356935	0.4998561038261653	1.027446679922823	0.14002796897970915	0.25679766567770473	0.9944909096113326	False
7_91358567	0.3848120008343301	0.5350391195475825	0.3805171544881887	0.4999492981996591	1.0114620467014177	0.5373265939217517	0.6377824849505586	0.9980918642423012	False
7_91358631	0.055754283045224895	0.8133368788528423	0.055960620928090066	0.4999913484263466	1.0044227185099577	0.8129981755932386	0.8570557944265378	0.9988601982867512	False
7_91358994	2.8510453102046536	0.09131454720651	2.7568697913302462	0.5002482794152305	0.9697385535823296	0.09683754382425512	0.20100153043236565	0.9931436662372756	False
7_91360990	2.3314035957437795	0.1267875095622334	2.2931528454864747	0.5001587767627037	0.9721436732369944	0.12994572099753876	0.2444061187677029	0.9944909096113326	False
7_91361712	0.0539443406682949	0.8163366918391576	0.052729629820532864	0.5000042067065665	0.9957696929861166	0.8183798127127573	0.8611265053001259	0.9989064889648234	False
7_91364626	0.6325865666844663	0.4264081286612557	0.6230070364981657	0.4999220899289317	1.0146457089554306	0.4299320424996079	0.5464919380331523	0.9978945464388109	False
7_91364883	1.6411540701646459	0.20016719863871435	1.6360611638265254	0.499778422533717	1.0239176391896845	0.20086674989213926	0.3265419803806203	0.9946120056511476	False
7_91364910	0.22349143183195969	0.6363924031804633	0.2205755472750752	0.5000150844668215	0.9913128558422802	0.6386017297494105	0.7205864512024459	0.9988601982867512	False
7_91380845	3.7594745713688	0.05250907643587943	3.7656546694961435	0.4994882027891846	1.0364609124696205	0.05231537482701143	0.1341062007287068	0.9898611912312988	False
7_91373254	5.922334930602801	0.014950133464262327	5.70837022973501	0.5481022238328047	0.9603033316579492	0.01688420747148689	0.0657823915412143	0.9868372775178109	False
7_91382132	0.00033608941443219464	0.9853734078349436	0.0003329069550090935	0.5	0.999661443086614	0.9854428150552468	0.9890056062693616	0.9998540362365428	False
7_91382928	0.22687290534666715	0.633852279037112	0.2231095145652944	0.4999716264303976	1.0087484990468	0.636680770142553	0.7190115924413615	0.9988601982867512	False
7_91385435	1.5862203439023688	0.20786697346416166	1.5905955034286308	0.4997702215399048	1.023649996255922	0.2072410736297152	0.3333637103558497	0.9946120056511476	False
7_91388053	0.08436716977954006	0.7714641393982579	0.08282375037015301	0.5000062076192705	0.9946877996102254	0.7735066063997054	0.8266356745094443	0.9988601982867512	False
7_91397160	0.05826242501153445	0.809263629241609	0.05756408866727725	0.4999922634841088	1.0044506472235892	0.8103882654565926	0.8551636856365477	0.9988601982867512	False
7_91391815	2.2046273527336666	0.13759714093975814	2.1183406698219187	0.5202708212367442	0.9745302880309076	0.14554415566607826	0.2633813157389619	0.9944909096113326	False
7_91398179	0.4504415147144414	0.5021253606176272	0.4599946372109116	0.499919756065727	1.0128076555593628	0.4976264794925173	0.6045919805799695	0.9979806875754014	False
7_91398920	1.0366223546075446	0.30860832606119026	1.0218054472315998	0.4998730185915693	1.0187790257526683	0.3120911344935539	0.4390677747445055	0.9958340354189781	False
7_91403147	1.2987515978023223	0.2544413845790642	1.2864093291573226	0.5000771053554903	0.9790316028341048	0.2567107214986372	0.38474967150097994	0.9946120056511476	False
7_91405630	13.458033493702375	0.0002439593275215257	12.9277113236858	0.607182508394459	0.94616926439841	0.0003237533763736921	0.00943776118306352	0.9751581226273918	False
7_91406009	3.8177543424263263	0.05071216278088631	3.758640907875815	0.5001412877647053	0.9643708023766224	0.05253526383335083	0.1344963556116518	0.989975875777958	False
7_91413760	3.418629174874752	0.06446452238148914	3.444341153255664	0.4940375749601082	1.0353467168399388	0.06346872161220796	0.15228969655063213	0.9904247968053996	False
7_91414124	0.19872765573842344	0.6557498115995639	0.1975434993983072	0.5000108128811999	0.9917484623138164	0.656711011769557	0.7351110346622711	0.9988601982867512	False
7_91423795	1.5743409567363642	0.20957771981233966	1.5467581784942013	0.5001072072113453	0.977111362097484	0.213614660324973	0.34018259248521826	0.9946120056511476	False
7_91431153	1.671251852441742	0.1960909430307904	1.6685853253402456	0.5000806636354977	0.9760353957840217	0.1964481256432352	0.3216869727569369	0.9946120056511476	False
7_91437883	0.13622873024131366	0.7120593276263285	0.13545912413246694	0.4999806308638202	1.0068519202616486	0.7128376523062188	0.7794069987520741	0.9988601982867512	False
7_91443192	0.5855635083587174	0.4441398286363353	0.5784505002120568	0.4999251795366698	1.0141320054044725	0.4469203170755214	0.561286497280592	0.997978333337408	False
7_91440359	3.141399060891672	0.0763283081102919	3.0132792771291856	0.5293945051048229	0.9701749746396776	0.08258505978137097	0.18091624314452304	0.9913664939592132	False
7_91451972	0.2927995179258716	0.5884320934556149	0.2894887365982868	0.5000048170831755	0.9900396616404576	0.5905483462625583	0.6815971630898672	0.9985656982849924	False
7_91458699	0.2437938756807085	0.6214793061010055	0.2394850287673762	0.5000173673671024	0.990970112834134	0.6245783017283415	0.7092941727947564	0.9988601982867512	False
7_91459267	0.006465333911283011	0.9359133210566624	0.006406341322872322	0.5000004049052285	0.9985145374467452	0.9362057420848436	0.9515023241270072	0.9997590813771912	False
7_91467435	0.9382188728997676	0.3327363232934788	0.91594831567636	0.5004921227092518	0.9824401865673579	0.3385410659836736	0.4641088833995078	0.996762672454179	False
7_91474788	0.6497564328622616	0.4201997746080561	0.6498630627938837	0.5000305362270202	0.9850055409124948	0.4201616424229769	0.537888026118164	0.9978541397241464	False
7_91478070	5.504199965307522	0.01897085676731692	5.332104546811023	0.5395509407287186	0.9609509743411312	0.020936089921586687	0.07493308986149788	0.9868372775178109	False
7_91482418	2.9090062419310807	0.08808613608674888	2.8179100249653857	0.5001828666480002	0.9693759189558524	0.09321770843182564	0.19598476516378247	0.9924016713193948	False
7_91487255	0.10982420258912384	0.7403443674484347	0.1091437474169652	0.5000062414103497	0.9938650885231798	0.7411210807244468	0.8013935079366616	0.9988601982867512	False
7_91493762	0.7385001418317074	0.3901417601479637	0.7221283076323743	0.5000568730676644	0.9843758846449684	0.3954466718411089	0.5163480591645673	0.9976099674615392	False
7_91500083	0.022314056375364544	0.8812546586685861	0.021870944168767892	0.5000017171293356	0.9972709834709222	0.8824309355486634	0.9102096982821224	0.9994446762968446	False
7_91507313	0.26009115576921715	0.610057536491906	0.25600522914828616	0.5000177181228405	0.9906549982866558	0.6128779957366539	0.6998216678921897	0.9988601982867512	False
7_91507859	2.1483176257992227	0.14272620957767068	2.126726927657728	0.5001272113839378	0.9730795317927716	0.14474955405583725	0.26243697005148336	0.9944909096113326	False
7_91517954	0.27110535245539324	0.6025912546068746	0.2670299076453375	0.4999655705791296	1.00957986555339	0.6053311299822752	0.6936110856387121	0.9987319915932354	False
7_91514906	2.916349623858593	0.08768602510618206	2.783444959048211	0.5301322192436807	0.9714308088872896	0.09524310236559587	0.19883204145552266	0.9931166003026021	False
7_91521403	0.34588097434621545	0.5564541234312463	0.3399157797357475	0.5000237817781632	0.9892431162007624	0.5598778394801558	0.6563954359283095	0.9983198407952568	False
7_91527089	0.07356323616116356	0.7862176522192403	0.07275889559605275	0.5000043193271447	0.9950019827506474	0.7873613862029936	0.8373475619306802	0.9988601982867512	False
7_91533157	0.00040276045042730857	0.9839884152500668	0.0003951992330257781	0.4999999330655564	0.9996327306788048	0.9841394039871482	0.9879951905579101	0.9998540362365428	False
7_91532694	3.0319342612821174	0.08164063681950627	2.898060776602507	0.5304150105217046	0.9708476220709265	0.0886861864345242	0.18970469547129856	0.9922290136133528	False
7_91536903	1.1044964921429994	0.293281425671459	1.1142480978051026	0.4998288212923639	1.019838622216603	0.2911603671060227	0.4187119420998762	0.995243966179335	False
7_91536906	2.7495165219312985	0.09728384129314638	2.706685505403584	0.5001781191631073	0.9697384803347628	0.09992841907296457	0.20530861251240948	0.9938567924283688	False
7_91537032	0.12227323988199144	0.7265819370376345	0.11943658353266072	0.5000097221495162	0.9936379750991596	0.7296463651960576	0.7925270246332972	0.9988601982867512	False
7_91537055	2.8081028811249102	0.0937892286071128	2.7650210782448994	0.5000912010870818	0.9694060979813456	0.09634541785060302	0.20035563899111072	0.9931166003026021	False
7_91537151	7.797516720975395e-05	0.9929544877418378	7.83022987889126e-05	0.5000000609663671	1.000165340834272	0.9929397244697556	0.9946528846115508	0.9999469889073782	False
7_91541119	0.050628243492582214	0.8219736671397159	0.04964789972291328	0.5000036839426162	0.9958884151277804	0.8236770907737571	0.8652393642924555	0.9989064889648234	False
7_91542644	5.537970066799176	0.01860815525048054	5.296721321559744	0.5525854391066031	0.9621657748214204	0.021365604714290942	0.07591331840682389	0.9868372775178109	False
7_91542689	2.8022912803937166	0.09412970237740126	2.7199455277332163	0.5002300864625207	0.9698840218527044	0.09910139738322933	0.20416263933797835	0.9937016866842266	False
7_91546526	2.5721189866229683	0.10876195662828793	2.493149552410614	0.501394320639831	0.9712481426299394	0.11434269927757924	0.22458226372989207	0.9944909096113326	False
7_91551249	1.3326505826251491	0.2483342232783703	1.294933079072507	0.5001098042928095	0.9791664818763332	0.25514083341266336	0.3832021520601602	0.9946120056511476	False
7_91552016	0.8456442616727884	0.35778748259148885	0.8312000550613448	0.5000529318338065	0.9831970656190168	0.3619257499849782	0.4857787121243621	0.9975766124067206	False
7_91572749	0.002679834040931084	0.9587142600197014	0.002642993626068346	0.4999995809572608	1.000952116752198	0.9589987736384736	0.9688724751710559	0.9997590813771912	False
7_91573466	1.9583148478075143	0.16169365716780015	1.9007489039868235	0.5001660318704509	0.9747969152790802	0.16799451680891164	0.28968288097200395	0.9946120056511476	False
7_91573788	0.13559602550928673	0.712699016751517	0.13614230382154344	0.4999788823880365	1.006902380018229	0.7121466084474177	0.7788824255444939	0.9988601982867512	False
7_91575598	0.4422828719317238	0.5060226634106342	0.4508772998997301	0.4999225036730904	1.0126688555084005	0.5019186328200469	0.6081825446414078	0.9979875561041772	False
7_91580172	4.636570194853277	0.031297492408998706	4.379422220656124	0.5554982192240169	0.9659250757933304	0.03637532584153902	0.10599625337398537	0.9868372775178109	False
7_91605227	0.04914223489550551	0.8245626273197363	0.04935324374673655	0.5000021343011687	0.9958513703883344	0.8241925232709841	0.8656289496062284	0.9989064889648234	False
7_91588664	6.534214253735398	0.010581895615008885	6.288350763923518	0.5549598754116275	0.9588747680367145	0.012153408802294765	0.05419963285571161	0.9868372775178109	False
7_91605243	1.3670155772146302	0.2423253113497396	1.3673659859377951	0.5000632428215819	0.9782762220709258	0.24226495976057216	0.3702136966577112	0.9946120056511476	False
7_91608926	0.020720609292773414	0.8855426767511603	0.0212032025337976	0.4999961157197252	1.0027478528494498	0.8842267509790571	0.9115857774021152	0.9994446762968446	False
7_91606944	9.807089012828897	0.0017384045361424905	9.368182138827253	0.590889042066146	0.9529638046422736	0.0022078437164354536	0.021873164919323368	0.9847089192621604	False
7_91617115	0.0444996306888541	0.8329267902656776	0.04383579052228015	0.5000030612038552	0.996127551604173	0.8341594221849444	0.8732355459007253	0.9989445677210936	False
7_91617091	3.9182289696784665	0.047765174357423	3.7514159124548323	0.5371731952097172	0.9672314161304812	0.05276279839914555	0.13488480178708026	0.989975875777958	False
7_91620096	1.157546381230162	0.2819749811641954	1.125053024443332	0.5000973751509119	0.9805730912760764	0.2888330029436683	0.4164746743915435	0.9951990707301421	False
7_91632306	0.2517994070075105	0.6158108999697736	0.2535746817084146	0.5000089022227856	0.9905915735296892	0.61456920579243	0.7012034427039043	0.9988601982867512	False
7_91627234	2.7042655594544267	0.10008016164321908	2.555757530470146	0.5332846623793422	0.9728892752587154	0.1098931290979448	0.2187555710984654	0.9944909096113326	False
7_91636068	0.3470875470145671	0.5557664473777121	0.3477770225836139	0.4999918796438395	0.9890123170882268	0.5553742091052285	0.6526414055144548	0.9982410300360891	False
7_91643192	5.718570044607817	0.01678639622885092	5.485073581978211	0.5520313394177185	0.9614263662167186	0.019179512650085	0.0709842667907568	0.9868372775178109	False
7_91656507	4.048362519338866	0.04421421299688389	3.868521385054919	0.540471651108825	0.9669556111995286	0.04919984777923203	0.1288365467476746	0.9890510741114766	False
7_91657116	3.3338253969411085	0.06786885007879773	3.2282471459438966	0.5251738835901143	0.9687606017234054	0.07237812026864199	0.165823799220032	0.9906545479567118	False
7_91662612	0.1691821317373723	0.6808396981922713	0.17445606652836432	0.4999999003860418	0.9921003193000784	0.6761815485305549	0.7503618188166289	0.9988601982867512	False
7_91666661	0.15199994296884256	0.6966314209433841	0.15258448378153844	0.4999765073448752	1.0073070763135952	0.6960776674954368	0.7660995846132027	0.9988601982867512	False
7_91680974	2.406187727736608	0.12085636550631385	2.3078253803214466	0.5002337975093981	0.972411900203956	0.12872402645748648	0.24285575148102226	0.9944909096113326	False
7_91696596	0.3470875470145671	0.5557664473777121	0.3477770225836139	0.4999918796438395	0.9890123170882268	0.5553742091052285	0.6526414055144548	0.9982410300360891	False
7_91699907	3.6342735226374434	0.056601301862949975	3.5194492148948484	0.5002543079602878	0.9658103877765154	0.06065260045766953	0.14773599101903329	0.9904247968053996	False
7_91701868	0.6796167664006134	0.4097187204573624	0.6668558539204241	0.500048095837387	0.984957817431953	0.4141499518051248	0.5326838725919327	0.9978295362662764	False
7_91702274	1.0394971426992186	0.3079384520476862	1.0482512683411187	0.5000317285713178	0.9808907360181414	0.30591017946558074	0.4330639461005301	0.9957723211814274	False
7_91703468	0.17904440368197072	0.6721957542293192	0.1833203431815491	0.4999667204274113	1.008089311525331	0.6685351822750125	0.7443141333463954	0.9988601982867512	False
7_91707604	0.29049309667136924	0.5899047155203379	0.2894950275949668	0.5000150464572449	0.9900014198593672	0.5905443102829486	0.6815943152440063	0.9985656982849924	False
7_91710466	0.5858259516825512	0.4440377516248896	0.5700697657375713	0.5000490062353818	0.9861472984036268	0.45023119467059003	0.5641696564301797	0.9979806875754014	False
7_91720929	4.579296773897512	0.03236049279891584	4.303219983183226	0.5589659042179181	0.9664869855609742	0.038040284628321534	0.10903832232261196	0.9868372775178109	False
7_91724753	0.8460703677204721	0.3576663938868221	0.8436900330925708	0.5000422177479175	0.982947486662858	0.35834354766139265	0.4825190677519618	0.997568988048414	False
7_91731484	4.370244164153462	0.0365717512664292	4.247338494969881	0.5292430977344047	0.9644064208507084	0.03931189408688707	0.1113564688533946	0.9868372775178109	False
7_91732965	0.02416130028078101	0.8764751957051087	0.02459274087959784	0.499995688370637	1.0029517288609704	0.8753861360179322	0.9048215739132762	0.9993096725406256	False
7_91731488	4.113944373331719	0.042531060057488745	3.984983982572885	0.5299158499105029	0.9656111115020304	0.04590753716415963	0.1232086337573396	0.9880612318268052	False
7_91733508	0.03204792491084873	0.8579225140850674	0.031428118483745486	0.4999959304782531	1.0032757363548834	0.8592886366923967	0.8924283182957579	0.9992051137569148	False
7_91733829	0.0061439913092051785	0.9375229057038964	0.006062976597604575	0.5000003353519806	0.9985578521695696	0.937935346958088	0.9528499247883908	0.9997590813771912	False
7_91737057	0.07169186434806107	0.7888891698392948	0.07021490388069651	0.5000056150211739	0.9951141831525842	0.7910241370885063	0.840162942348778	0.9988601982867512	False
7_91738437	0.009134085270616763	0.9238601796739596	0.00912959038396366	0.4999985468986192	1.0017818736958846	0.9238788592392568	0.9419711535997056	0.9997590813771912	False
7_91754285	0.96271283626848	0.3265043257791748	0.928300432417018	0.5000858016155975	0.9824175456841998	0.33530494640122543	0.4610782058343249	0.9966956436566377	False
7_91757771	1.1536253971833048	0.2827915110495816	1.1171575202788515	0.500102256027444	0.9806772848446792	0.29053133761908456	0.4181218684374952	0.995212558842551	False
7_91769218	0.23634635329250386	0.6268575150902129	0.2299010902643204	0.5000196233294442	0.9911959736859132	0.6315971782615526	0.714977333994793	0.9988601982867512	False
7_91770491	0.15900772951778208	0.6900717236973619	0.1562290089641465	0.4999804881263933	1.0073154815175218	0.692652377971083	0.7632807867800717	0.9988601982867512	False
7_91772827	0.0497446300845894	0.8235082335481879	0.04825010853164713	0.5000043789454408	0.9959688480498136	0.8261366808467641	0.8670938815170817	0.9989285860896542	False
7_91783152	0.3921501114633372	0.5311713717396837	0.3921607214033429	0.4999971826932514	0.9883466786954398	0.5311658160443916	0.6327292672549557	0.9980918642423012	False
7_91788596	1.2640808107097428	0.2608800599585541	1.2520004135622005	0.5000730292708924	0.9793134005364008	0.2631707528103474	0.3911761204707148	0.9946120056511476	False
7_91818747	0.06855284807137707	0.7934556021505639	0.06764174846830429	0.5000043732947049	0.9951865369536832	0.7948018542247941	0.8431081845381335	0.9988601982867512	False
7_91820987	1.5727520385909768	0.2098078007080808	1.5093365815955622	0.5001531582119635	0.9776576907951914	0.2192403460448995	0.34616136008561765	0.9946120056511476	False
7_91823282	0.6024616785279306	0.4376403226457167	0.5866682157102332	0.5000492942361641	0.9859427450013524	0.4437103988125512	0.5585736393134869	0.997978333337408	False
7_91825168	0.5979480148768914	0.4393620241160248	0.5771029681418439	0.5000406407670756	0.9861195161307679	0.4474501105900256	0.5617324699424109	0.997978333337408	False
7_91841264	0.17216941580629452	0.6781909324782605	0.1724145724947448	0.5000073319886431	0.9922616207587472	0.6779747559374856	0.7517407457824826	0.9988601982867512	False
7_91845444	0.0565896610491663	0.8119696576189969	0.05479117712093285	0.5000050593860287	0.9957083791049922	0.8149266353843545	0.8584865521870602	0.9988601982867512	False
7_91850889	2.1878845812850045	0.13910024215340533	2.1604722509073326	0.5001348223423101	0.9729027590004692	0.1416011648779204	0.2586584481632249	0.9944909096113326	False
7_91849890	2.6798454139908467	0.10162559295189856	2.5530009739886736	0.5288936159507405	0.9725903464985504	0.1100849773923296	0.21901529464098066	0.9944909096113326	False
7_91854327	0.0032877172585372705	0.954275457221876	0.003207758378266589	0.5000002002354476	0.9989569067189108	0.9548342995530404	0.9657495273999794	0.9997590813771912	False
7_91856816	1.9350777564695247	0.16420398178007967	1.9163299647116216	0.500112156475652	0.9744332575986692	0.16626180793986256	0.28769166714605404	0.9946120056511476	False
7_91857283	0.8357509985628724	0.360614821815652	0.8389950394157495	0.5000321533225296	0.9829369995579186	0.3596843482850697	0.4837259848278164	0.997568988048414	False
7_91874527	0.6207887239301897	0.4307543421867029	0.6010429318157549	0.5000822139535488	0.9858258737216722	0.4381803768042798	0.5537431231642074	0.997978333337408	False
7_91874686	0.9610004854183956	0.3269349348805827	0.93609373664367	0.5000774846092317	0.9822536371766716	0.3332844614801745	0.4591513533248316	0.9964597056881452	False
7_91875310	0.08208529507572138	0.7744911238358709	0.08175534030669951	0.4999881112837004	1.0053260453438844	0.774932572415154	0.8277104515373527	0.9988601982867512	False
7_91890344	2.7442019558577613	0.09760779804868523	2.6809394024712674	0.5002056964954299	0.9699992129026934	0.10155580445883172	0.2075475889282588	0.9939155221342548	False
7_91901716	1.4844379865303952	0.22308144699743315	1.4701294453698213	0.5000897905520538	0.9775921456033706	0.2253252712507846	0.35263963985002106	0.9946120056511476	False
7_91906742	0.30892299219814845	0.5783418334843444	0.316886528114992	0.4999424050573252	1.0106499222013472	0.573484762724188	0.6676131007744432	0.9983950419518864	False
7_91908560	0.4412486175053232	0.5065204157664289	0.43081265447472106	0.5000337144792218	0.9879329834692404	0.5115904602935128	0.6163410534637495	0.9980918642423012	False
7_91920297	1.2272650834505612	0.2679395742621766	1.1852957151313603	0.500109124895481	0.9801256825501498	0.27628052419215504	0.4041360974145545	0.9946120056511476	False
7_91935950	1.6002650436735737	0.20586565422699896	1.5966750950283313	0.5000742108302942	0.9765628871310044	0.2063750353914061	0.33244385614277505	0.9946120056511476	False
7_91946016	0.3602186672572145	0.5483848183898392	0.3502012754797761	0.5000415632109798	0.9891469121989092	0.5539992150198448	0.6515341630437321	0.9982189797926382	False
7_91967371	0.5913163973557403	0.4419105270364457	0.5718389611211023	0.500051971514765	0.9861695403892732	0.4495290862293346	0.5635254736964412	0.9979806875754014	False
7_91981034	0.9697841094980504	0.3247340272630951	0.9469210429888336	0.5000673907599664	0.9821294806224252	0.3305042595289521	0.4565751919590503	0.9964387193244312	False
7_91985810	0.20288516397735634	0.6524020346441188	0.2014106254428043	0.4999722860089245	1.008350482735199	0.6535846310444591	0.7325992346129464	0.9988601982867512	False
7_91991371	1.2932700150601022	0.2554462019769672	1.3098463523892858	0.5000369914343534	0.9786000237086372	0.2524224759769909	0.3804112631164661	0.9946120056511476	False
7_91996310	2.867043178376377	0.09041083413366112	2.9010826173798705	0.4990717574810619	1.0321160195018075	0.08852008216033935	0.18947288081822028	0.9922290136133528	False
7_91998495	0.7623582115631109	0.3825915325041713	0.7581349707870686	0.5000396038529015	0.9838551242477616	0.3839128096690344	0.5058736820881318	0.9976099674615392	False
7_92013031	2.3305608557252526	0.1268561638792327	2.299611525624641	0.5001464066611115	0.972059548644395	0.12940636046639475	0.2436896007490973	0.9944909096113326	False
7_92029302	0.1931514231440304	0.6603065567906388	0.18738863164253414	0.5000166306556985	0.992060845917454	0.6650989820810218	0.7416326016837604	0.9988601982867512	False
7_92031948	2.6004381864900097	0.1068341734162116	2.4778606185500403	0.5002363133084372	0.971512308971088	0.11545920715083954	0.22607795237604325	0.9944909096113326	False
7_92038633	0.8159478229113404	0.36636759733633184	0.8019659564779431	0.4999019138485926	1.0166063012928408	0.3705062301280594	0.4936285144553808	0.9976099674615392	False
7_92043016	0.10991091652550722	0.740245578855421	0.10515634568946552	0.5000111451773951	0.994091787013346	0.7457274287888112	0.804962428369557	0.9988601982867512	False
7_92046327	1.7747967436667975	0.1827895565877969	1.6919126774519098	0.5001840270337152	0.9764313067015072	0.1933490279925203	0.31833277990195435	0.9946120056511476	False
7_92056103	1.263813666396544	0.26093044816181976	1.2579427956115978	0.4998286961779089	1.02094492964163	0.26204085079447736	0.39005577790903184	0.9946120056511476	False
7_92056241	2.631830051740849	0.10474092534676692	2.5329043942583667	0.5002456929330533	0.9710567611857884	0.11149482453657222	0.22087892497236167	0.9944909096113326	False
7_92057299	1.036782666615494	0.3085709208634221	1.0105354921070102	0.50008412625771	0.9815581583464188	0.3147745858590724	0.4415983705765121	0.9959171602442006	False
7_92057968	1.8563860204442904	0.1730424854128335	1.8693112417422528	0.4997234082952391	1.02570050122215	0.1715539846900035	0.2937553005531086	0.9946120056511476	False
7_92058135	1.664380624764476	0.1970128971548798	1.613161439927353	0.5001418506940845	0.9767888581443748	0.2040479698938048	0.3299565475678542	0.9946120056511476	False
7_92057320	13.715726617486665	0.00021266619985726987	38.34530757290849	0.048794021939070266	2.038477537878212	5.927043300602007e-10	0.0006185521209901619	0.6891508160248425	False
7_92058506	0.457428406021279	0.4988282697076212	0.4736045407371421	0.4999086828873473	1.0130847899795126	0.4913335682943253	0.5992687870967521	0.9979806875754014	False
7_92063500	0.9033639703908988	0.34188130566224506	0.9169884905313666	0.4998495621661035	1.0180462713455507	0.3382669406858648	0.4638588425329197	0.996762672454179	False
7_92063572	9.059500834794335	0.002613333120113137	9.344048657891108	0.421999035574454	1.069425865013906	0.002237107528037852	0.022018974627402085	0.9847089192621604	False
7_92068289	5.255397234986333	0.021878806627052768	5.13598772208934	0.5285327360626328	0.9607351312795483	0.02343474892784625	0.08043797591064142	0.9868372775178109	False
7_92088823	0.8845653554870694	0.3469543067793691	0.9116881728441512	0.4998321402698427	1.0181292318225874	0.3396668932434477	0.465155181968807	0.9968173932482894	False
7_92097529	0.9705745314906836	0.3245369342042769	0.9532490160490852	0.5000691202985506	0.9820171846309442	0.32889366480659005	0.4550476074392569	0.9963816345718036	False
7_92097611	14.259147797804758	0.00015928472476067768	13.779958605769934	0.5993875664590841	0.9436274276560024	0.00020551696211623666	0.007958020473733464	0.9651308937667564	False
7_92104858	4.737929298765606	0.029504563438484517	4.563897680152877	0.5399222862208953	0.9639643054703796	0.03265268136680999	0.0990492181808758	0.9868372775178109	False
7_92110049	5.5230668604529	0.018767329018971046	5.280958269540864	0.5532021801723055	0.9622716421291948	0.021559878797797527	0.07633821700927201	0.9868372775178109	False
7_92117993	2.0319257993634783	0.1540253298461396	2.0347332814526453	0.4997172480603738	1.0267447798509757	0.1537411512450959	0.2730491828675871	0.994532804699778	False
7_92124817	2.7108790954000597	0.09966605488788992	2.7904738532924966	0.4994345055236559	1.0317565649133482	0.09482618337473993	0.19823342425555884	0.9930681713041678	False
7_92129397	0.39320412390125625	0.5306199684153423	0.3991598425309349	0.4999338102269543	1.0118936038786095	0.5275234683757879	0.629702576673978	0.9980918642423012	False
7_92110216	6.116377351596952	0.01339350068540368	9.471033102763613	0.04383080586879594	1.703211676408782	0.002087417829672256	0.021291634794525074	0.9847089192621604	False
7_92136754	3.465233849350284	0.0626716452624938	3.514175642594637	0.4992862017385917	1.0354092170503568	0.060845919430797875	0.14806007587800513	0.9904247968053996	False
7_92139791	0.9530715941967856	0.32893867989127323	1.0060416011110649	0.4997808156506789	1.0192721109615188	0.3158530200514725	0.4426253037939572	0.9959171602442006	False
7_92144751	0.8659923345147433	0.3520671944375709	0.8589981778459332	0.5000497221378263	0.9828404533442162	0.3540191962935658	0.4785531576060552	0.997568988048414	False
7_92145950	0.014048559904445312	0.9056504031920726	0.014606519744120304	0.4999968780397878	1.0022987524833789	0.9038039564222108	0.9265603205079646	0.9995318527142318	False
7_92171015	1.3650449090542909	0.2426650647263324	1.3919753048612618	0.499767050242137	1.0223010255409022	0.23807180102025405	0.36585250550631	0.9946120056511476	False
7_92174545	0.6503177626830451	0.4199990940209277	0.6454081675328779	0.4999130562688837	1.0149641547550412	0.4217591794174905	0.5393250491395803	0.9978541397241464	False
7_92174614	0.33105135052527146	0.5650406696276458	0.3370178324075823	0.4999424813664264	1.0109421736871045	0.5615556643834883	0.657826763258004	0.9983491687939406	False
7_92174679	0.039212092863145635	0.8430290751192754	0.03935743203328457	0.4999938448589811	1.0037085857154358	0.8427422281344312	0.8798448265747306	0.9989452225199258	False
7_92175469	3.3807329076677206	0.06596271640468421	3.5835194429964763	0.4386887649323957	1.0419480155095309	0.05835539517201771	0.1440389175223969	0.9904247968053996	False
7_92178051	1.7280630327942959	0.18865845529391745	1.7385771579320135	0.5000668260872484	0.9754449006361179	0.187319211256316	0.3116409116979825	0.9946120056511476	False
7_92176640	5.400497784222069	0.02013100912763266	5.165708864795307	0.5519269255510676	0.9625936693505422	0.02303705432831782	0.07958703956740082	0.9868372775178109	False
7_92179229	0.003244698389618605	0.9545752631785333	0.003244905768951867	0.500001890561883	0.9989379512131659	0.9545738131490454	0.9655439129288216	0.9997590813771912	False
7_92179619	0.7562917779623604	0.38449149841987307	0.7804276325405226	0.4998548514183223	1.0167794909847503	0.3770103864678456	0.4995873471347538	0.9976099674615392	False
7_92192634	0.414381939322368	0.519753743410603	0.4231376427196665	0.4999769249672487	0.9877660010656716	0.5153755592718123	0.6195807629151233	0.9980918642423012	False
7_92203769	0.15792220226248332	0.6910767435636636	0.16444022509313072	0.4999667095477352	1.0077251933370062	0.685100979375842	0.7573407498833807	0.9988601982867512	False
7_92208365	0.01972336139123243	0.888312446171072	0.02031025982796564	0.4999961255833251	1.0026978829005084	0.8866739674377762	0.9134539642868738	0.9994446762968446	False
7_92208466	0.8712853184104858	0.350599723809084	0.8902735894298529	0.4998465723423328	1.0178383563353142	0.34540317854345914	0.4705222322782824	0.9971177612088056	False
7_92209601	2.8409594068364754	0.09188933380676056	2.7716983654790965	0.5002159351837633	0.9695198077114328	0.09594431327686084	0.19978208283472296	0.9931166003026021	False
7_92211247	0.6953907439879288	0.4043368189033113	0.6859538544376846	0.5000456777135006	0.984703835892923	0.4075440439722757	0.5268793931582212	0.9976327435609476	False
7_92213647	0.2998660372951463	0.5839664155336102	0.30080727383392514	0.4999542714852341	1.0102615812855804	0.5833767746861982	0.675678200252547	0.9984057837272255	False
7_92214873	0.6052303456808374	0.4365893421599881	0.6007176254315709	0.5000019839273876	0.9856370100065984	0.43830435039739546	0.5538553282911273	0.997978333337408	False
7_92223518	1.9921706420890928	0.15811410458884145	2.0704142545837385	0.4996062347500341	1.0274755041903891	0.15018072403495264	0.2689568283654561	0.9944909096113326	False
7_92223957	0.5077327481037912	0.4761219826175177	0.5142802877744543	0.4999161124414706	1.0134893853164617	0.47329179966872104	0.5840100289739838	0.9979806875754014	False
7_92230162	1.370434871717407	0.2417371807888473	1.4023060989347869	0.4997612414941141	1.0224211920467114	0.23633783586663915	0.3641039281477098	0.9946120056511476	False
7_92230283	0.15615518999292988	0.6927212958404869	0.15373196626387653	0.5000007415828011	0.9927551065931688	0.6949941674663014	0.7652287133489357	0.9988601982867512	False
7_92232454	0.27029718324850194	0.6031324889322871	0.2708123381344194	0.4999595891569095	1.0097295144974094	0.6027873689238461	0.6915145015159083	0.9987190688101364	False
7_92236829	0.2280521503558361	0.6329719059695531	0.2305476049004937	0.4999626122725082	1.0090161061383092	0.631118084688454	0.7145757877284044	0.9988601982867512	False
7_92237426	0.011612260196251613	0.9141859166537588	0.011832705757115036	0.4999980096636397	1.0020484085224834	0.9133783824043354	0.9339516196553764	0.9997261015601768	False
7_92243672	0.43243010452891895	0.5107989358411038	0.4397827420543763	0.4999259828010662	1.0124968782451331	0.5072273351524341	0.6127003673151591	0.9980843847386636	False
7_92241633	8.520903516862063	0.0035109013916218013	8.1439740627211	0.5790918723840599	0.9552511838983628	0.004320449222425249	0.030836474981958895	0.9868372775178109	False
7_92247333	0.3532402618586872	0.5522846028156592	0.3660801304831693	0.4999280998213019	1.011506534074993	0.5451487245789838	0.6442174774578759	0.9981230507395472	False
7_92247112	7.026047465452392	0.008033246712591202	6.815125924120368	0.5487836826296847	0.9565920527284602	0.009038892971375057	0.04583664870055641	0.9868372775178109	False
7_92253972	0.08140799214945105	0.7753983341499341	0.08266401211585618	0.4999859588225626	1.0054074130653734	0.7737191673600483	0.8267911668934501	0.9988601982867512	False
7_92250354	7.889222217128804	0.00497302458616844	7.63966385425374	0.5560793735670876	0.954682776248804	0.005709855686322429	0.03576210918299288	0.9868372775178109	False
7_92254846	0.00010638394574380429	0.9917705576297544	0.00010731861766544172	0.5000000602335204	1.0001940122088413	0.991734486708846	0.9937222085842048	0.99992722350616	False
7_92254851	0.03111331213408164	0.8599878274784405	0.03201614853969659	0.5000000428921	0.9966170000220986	0.8579922194866653	0.8914287243985777	0.9991924628748592	False
7_92254856	1.8253585899815905	0.17667675086101575	1.857865923593636	0.49969688850337796	1.0257569245008673	0.17287130545043206	0.2952430152308492	0.9946120056511476	False
7_92258254	0.306399758936422	0.5798978861364544	0.3171087629380054	0.4999384003639966	1.0107008159853137	0.5733503751844435	0.6675083000467616	0.9983950419518864	False
7_92260260	0.6401415758772373	0.4236595351464007	0.6152153792063473	0.5000492478102597	0.9857004495898928	0.4328308581402421	0.5490333556794306	0.9978945464388109	False
7_92263350	0.523587670676136	0.4693152832602812	0.5321487773362605	0.4999121698547101	1.0137452016903392	0.4657048672771201	0.5775721886208053	0.9979806875754014	False
7_92277030	0.043038285476086464	0.8356531995749094	0.043638387713144766	0.499992637510276	1.003925009875014	0.8345278406196958	0.8734986868582736	0.9989445677210936	False
7_92273578	5.790478855750053	0.016113199512519216	5.599575432221172	0.5429440306436519	0.9602649942865258	0.01796483056814968	0.06824919562593658	0.9868372775178109	False
7_92285123	1.4180596096177285	0.2337230459874635	1.4359305818434225	0.4997729430614025	1.0225741079630677	0.2307989975946375	0.3583917189198918	0.9946120056511476	False
7_92288106	0.20371723140847564	0.6517369872631585	0.2072500083377236	0.4999645149614978	1.0085746250928875	0.6489314108996003	0.7288862131794889	0.9988601982867512	False
7_92288950	0.5252924441373636	0.4685927658629511	0.5301450333681714	0.4999167005338957	1.0136717830366941	0.4665458908345688	0.5782841500860334	0.9979806875754014	False
7_92288952	0.2855060004907273	0.5931148894432768	0.2853320905196597	0.4999582033619932	1.0099749824357844	0.5932274834105402	0.6837729173276043	0.9985745696111724	False
7_92296668	0.15525511527081906	0.6935631302988842	0.15542100643870072	0.4999767521246021	1.0073645842770274	0.6934077617259964	0.7638981997627174	0.9988601982867512	False
7_92300587	1.462758555437233	0.2264917152829992	1.4983066085296741	0.4997423883356471	1.0231910946444185	0.22093210179566905	0.3479395550411713	0.9946120056511476	False
7_92301556	0.4934271056673083	0.4824025210335724	0.5022559946664842	0.4999157592534149	1.01336264528338	0.4785105314328777	0.5883957115997888	0.9979806875754014	False
7_92303554	3.289250780382929	0.06973483582234175	3.3659863648135797	0.4802684537409338	1.0362423912589656	0.06655571689116135	0.15705471224511067	0.9906154533600544	False
7_92315988	2.486728240545631	0.11481017229567014	2.421262659914646	0.5001962982307654	0.9715283461502652	0.1196984145544786	0.23141994164194266	0.9944909096113326	False
7_92317752	1.8853794196194824	0.16972399913817293	1.7992903303020285	0.5001894491463099	0.9756850993579474	0.17979831416762015	0.30317597466100665	0.9946120056511476	False
7_92321584	0.3839710388588173	0.5354856283789027	0.3917503696648055	0.5001020592801309	0.9882359456567424	0.5313807652731015	0.6329109598208819	0.9980918642423012	False
7_92327026	1.980161042305383	0.15937344233132467	2.02284749219325	0.4996616085189826	1.026930249281445	0.15494833950268627	0.27448107976645386	0.994532804699778	False
7_92327765	0.7654914192524416	0.3816154418296655	0.7758065210218774	0.49987396315624105	1.0165816959037264	0.37842673093055057	0.500917860720972	0.9976099674615392	False
7_92332375	0.02106127326230478	0.8846121593184376	0.02050906125805341	0.5000018943650583	0.9973660402983168	0.8861244505001087	0.9130501397437965	0.9994446762968446	False
7_92340065	0.021662129943027963	0.8829894703027333	0.02219022480494459	0.4999960779709001	1.0028127163109075	0.8815821682308307	0.9095415936431523	0.9994446762968446	False
7_92333408	9.61444536137992	0.0019305275917306237	9.89983783928983	0.4218629140761883	1.071427807411854	0.001652933365053677	0.018992284046424446	0.9828676277306776	False
7_92342192	0.8842315662306817	0.3470453009872376	0.9015486551325012	0.4998474395089142	1.0179321472748433	0.3423667989554299	0.4676322382986285	0.996917439293491	False
7_92367869	0.2958357509590286	0.5865048857128347	0.2989521541967406	0.4999519485720527	1.0102670039469033	0.584540072818202	0.6766134328332706	0.9984171382332532	False
7_92370480	2.204893599631987	0.13757338587263254	2.2351543156073603	0.4996504578748189	1.028209232336254	0.13490315536429653	0.2505426570287969	0.9944909096113326	False
7_92374091	0.08627087020656887	0.7689726094486231	0.08527573310857406	0.4999885649618757	1.0054192111949505	0.7702712633325544	0.8241552007645897	0.9988601982867512	False
7_92385485	1.4216398448054974	0.2331336811704852	1.3767793447150325	0.5001237805548648	0.9785577968958694	0.2406505047338433	0.3685385937223225	0.9946120056511476	False
7_92390071	3.302596194699788	0.06917047820420474	3.2070102026809764	0.5003743285812386	0.9673519933522002	0.0733233531515759	0.16727335276323635	0.9906545479567118	False
7_92397639	1.0405994848416356	0.30768208858496904	1.019118517760944	0.5000761947574254	0.9814354076449582	0.3127281904849707	0.4396755050512242	0.9958709239358624	False
7_92408329	3.4547813916317978	0.0630690744445962	3.3416481694694085	0.5264916211445274	0.9683119488111608	0.06754691751432851	0.1585583748596724	0.9906154533600544	False
7_92408370	0.5136081320575272	0.47358108102157703	0.5131585249328054	0.5000239052959741	0.9866786226569816	0.4737747422183614	0.5844018925644453	0.9979806875754014	False
7_92423505	1.8539687553851536	0.1733225092780314	1.8205469999084016	0.5001394711324013	0.9752031857485316	0.17724817965309891	0.30034407673691543	0.9946120056511476	False
7_92429310	3.793835787002763	0.05144163523918044	3.8898006391500535	0.4750162457905943	1.0394526757627554	0.04858018991586244	0.12777486981072647	0.9889079107269791	False
7_92430334	1.9021443284880208	0.16783849673462348	1.9238704031013183	0.4997031425431676	1.0261319138327132	0.16543061662961756	0.2867638389645688	0.9946120056511476	False
7_92446269	0.20755522293868006	0.6486903807418114	0.2006423882812669	0.500018749500075	0.991800121879693	0.6542028276130076	0.7330867858243346	0.9988601982867512	False
7_92467030	2.677552668729163	0.10177202355617254	2.614626198355836	0.5002030769932363	0.9703767708072872	0.10588247278127104	0.2134466168445526	0.9943348047269333	False
7_92466305	8.148901810165512	0.00430872461659948	12.314410797542225	0.06269365628765973	1.566189278254485	0.0004494745696638214	0.01072270923550717	0.9782700598527084	False
7_92468948	12.260920261973753	0.00046254334709472383	27.551866078563762	0.05339003583908344	1.8647500555175909	1.5293774380253922e-07	0.001401140163568875	0.7902138127900785	False
7_92470345	11.532776965076554	0.0006837979533619307	16.64267140416996	0.0707677890344323	1.56699227634921	4.5124315237843327e-05	0.004885194789809041	0.9310857728163374	False
7_92472089	5.430629619604192	0.019786544092177283	7.987523230687658	0.05851183816935448	1.533467770061676	0.004710080509327308	0.032297419908606934	0.9868372775178109	False
7_92472178	16.90428506921387	3.9312735574670285e-05	35.096946328743805	0.05510687552281724	1.911085415638039	3.1369232766920163e-09	0.0007672096749297864	0.7093202910954844	False
7_92484093	9.67475200011802	0.0018681748563958989	15.880276285937724	0.062172070914222624	1.6270995646610769	6.747829702924424e-05	0.005517416570931581	0.9409891932662824	False
7_92485039	5.7000384475952055	0.016964541334819394	5.908170696704474	0.4415636170710267	1.0528036934641432	0.015070813926366776	0.061382469686104724	0.9868372775178109	False
7_92487557	41.47032318539732	1.1967393742651209e-10	60.02764333222149	0.10360695144329378	1.675465032429511	9.325873406851317e-15	0.00019536222605858703	0.5196966736935971	False
7_92491046	3.7705487742273367	0.0521625164262105	3.9742713483028638	0.4406225708660608	1.0438169062565386	0.04620043815061958	0.12371896773561512	0.9880612318268052	False
7_92513340	2.9503508905384024	0.08585891422044599	3.077717528616632	0.4650157312830539	1.0361929383919757	0.07937184137344433	0.17615692314176634	0.9906853544747796	False
7_92527551	1.092544308186291	0.2959081592559507	1.0620287738056504	0.500091356378012	0.9811217350617402	0.3027529244210231	0.4300161814601817	0.9956763756650062	False
7_92530918	3.5005844996452424	0.06134717388137734	3.3900622553737776	0.5004251722981434	0.9664963440060012	0.06559047258951656	0.15563534586803196	0.9906154533600544	False
7_92531791	0.119649131567499	0.7294153465745332	0.12177617994893808	0.4999789993108189	1.0065718947452331	0.7271160066233646	0.7905409369298969	0.9988601982867512	False
7_92533155	2.0221878144694756	0.1550156544641349	1.9687959247530669	0.5001643424261258	0.9743118778030314	0.16057572577349166	0.28104137749165153	0.9946120056511476	False
7_92533838	0.6953672297890137	0.4043447645608652	0.6810893625079188	0.5000512044545209	0.9848122174588532	0.4092118583175453	0.5283129987646045	0.9976450480900896	False
7_92535578	0.09715652161882816	0.7552689770889872	0.0942174220654124	0.5000085340482078	0.99436923278831	0.7588825219992037	0.8152830217695033	0.9988601982867512	False
7_92537054	3.752195763652708	0.0527381886407281	3.585916224561516	0.5374471934292191	0.968001618732087	0.05827127512774355	0.14389994264438435	0.9904247968053996	False
7_92538399	2.1411650800276334	0.14339295367502947	2.078939358107164	0.5001191776257825	0.9736395748150132	0.14934391756007834	0.2679765998201301	0.9944909096113326	False
7_92538889	0.1305587166205271	0.7178534443840745	0.12633519697919834	0.5000181581083166	0.993492018695646	0.7222625122576243	0.7867863369468701	0.9988601982867512	False
7_92544400	0.5058680900241086	0.4769330197517343	0.4964059820013063	0.5000368408518214	0.9870160911959596	0.4810835736026078	0.5906335488772937	0.9979806875754014	False
7_92547844	2.353489598663714	0.12500290572105946	2.246377743747871	0.5002393262363519	0.9728470885014932	0.1339275760163562	0.24937333151830626	0.9944909096113326	False
7_92548555	0.225719293837642	0.6347162356833824	0.2274291699650348	0.4999640383506308	1.0089400749924131	0.6334366470012568	0.7164866923010765	0.9988601982867512	False
7_92548594	0.7365149924656293	0.390779542423911	0.7120100998290582	0.500065748722604	0.9845748221833012	0.3987773140601473	0.5192369140058768	0.9976099674615392	False
7_92551448	0.9987126088431352	0.31762221948128433	0.989830212762172	0.4998699271383188	1.018531670603957	0.31978387551503484	0.4463371860890704	0.995975606201621	False
7_92557353	0.4304369484279675	0.5117746221810535	0.4291055593166675	0.500022020559987	0.987829470380377	0.5124281633016338	0.617038775699673	0.9980918642423012	False
7_92555295	8.577266195318202	0.0034038604282026212	8.165843980059433	0.5850818777475325	0.9556969770416659	0.004268660589736184	0.03063029094162884	0.9868372775178109	False
7_92561722	0.6732501179509143	0.4119207577648079	0.6578640190746228	0.5000281839230061	0.985089549468938	0.4173150391406088	0.5354337525552297	0.9978295362662764	False
7_92563344	0.16438779858439995	0.6851484898694431	0.16167480357762545	0.500011588868847	0.992573993271963	0.6876192237235081	0.7593313941401585	0.9988601982867512	False
7_92565180	0.0005658007642157513	0.9810228550913184	0.0005551053764065729	0.4999998991181608	1.0004352043056244	0.9812030407491568	0.9857146355924916	0.999815356887746	False
7_92565831	0.003093598227669857	0.9556444324430836	0.0030084049649303783	0.5000001332904602	0.9989914576856982	0.9562588196827442	0.9668328479654704	0.9997590813771912	False
7_92566685	0.8301130614074452	0.3622398381605771	0.8427417875282117	0.49986239934097604	1.0172988725067322	0.3586137938090799	0.4827719564644107	0.997568988048414	False
7_92571059	0.07253282486767176	0.7876840678417781	0.07084230970940553	0.4999915292155064	1.004909537826992	0.7901143034359748	0.8394800289113312	0.9988601982867512	False
7_92577760	1.6671995141069829	0.19663405669117706	1.6045368020604656	0.5001571648737398	0.9769339413593312	0.2052614628870312	0.33125516528043025	0.9946120056511476	False
7_92579700	0.09853210025571002	0.7535983329837681	0.09698434130041278	0.5000068154472616	0.9942444196942972	0.7554790023638199	0.8126254120120999	0.9988601982867512	False
7_92581347	0.07929521490032697	0.7782547950327723	0.08139028651930857	0.4999850294568868	1.0053943049446743	0.7754221045203478	0.8280954802977479	0.9988601982867512	False
7_92581387	2.524327474027076	0.11210256587824396	2.4995741150742106	0.5001490875338733	0.9708240855192024	0.11387708937337335	0.22400415102012688	0.9944909096113326	False
7_92589053	0.5753378024106155	0.4481455779745512	0.564976503035723	0.4999313857804622	1.0139248132261818	0.4522620542653724	0.5659296251722234	0.9979806875754014	False
7_92586349	5.826159040855714	0.015789561327704038	5.543058691207988	0.5607061467762511	0.9619290366964848	0.01855412609496709	0.0696133137933136	0.9868372775178109	False
7_92590260	1.3016986341230563	0.2539031815327374	1.241834994751116	0.5001341147559802	0.9797856613729888	0.2651176984528425	0.3931320210079893	0.9946120056511476	False
7_92590578	1.2123751174086692	0.2708622456024332	1.1723137795088403	0.5001088321191742	0.980222563749786	0.27892633071215034	0.4066951717051705	0.9946967502209476	False
7_92592663	2.85126695407439	0.09130195984798127	2.7431678818466025	0.5251625181901514	0.9712747810571752	0.09767096806241292	0.20217199508120065	0.99334666940925	False
7_92593512	5.93001976618325	0.014885074874758875	5.660015059722356	0.5587139017901127	0.9613497614023272	0.017355973992908558	0.06689589927283104	0.9868372775178109	False
7_92597346	3.4814029399948367	0.06206210273029389	3.3792751511100505	0.500400719431307	0.9665050931040308	0.0660210848235614	0.15628009817094252	0.9906154533600544	False
7_92595863	7.568624151051723	0.005939310496927419	7.361574491736974	0.5471660470342765	0.9547216076786136	0.006663241845743184	0.03884404797367223	0.9868372775178109	False
7_92598023	0.31804692669676626	0.572783741205348	0.3105340868096391	0.5000253909291746	0.9897514047342704	0.577352633147511	0.6707787662334334	0.9983950419518864	False
7_92599758	0.7967807692315887	0.3720576128508214	0.7817953426856548	0.500055393123606	0.9837170181318692	0.3765926220096967	0.4991875095758817	0.9976099674615392	False
7_92600031	3.659325528230738	0.05575619972082847	3.6994610357214697	0.4902460084150461	1.0369863418128236	0.054430047176331375	0.13764208614961554	0.9902174124290962	False
7_92600288	0.01372075748716739	0.9067525697602892	0.013857526249921648	0.4999977790266609	1.0022068793100116	0.9062911082984424	0.9284911600016632	0.9995819425127734	False
7_92600291	0.5234009267052784	0.4693945380169367	0.5092403139751696	0.5000432737314184	0.9869063974976026	0.4754679033868586	0.5858548635226828	0.9979806875754014	False
7_92600509	10.920056693653919	0.0009512869805587962	10.623566485694028	0.5667739503518071	0.9475279108584359	0.0011165549093463678	0.015777066069454403	0.9782700598527084	False
7_92602502	1.1717803706486625	0.2790357240769934	1.1656890634803858	0.5000634154119207	0.9799916503116446	0.28028879570922594	0.4080820726394348	0.9948976967493058	False
7_92601634	25.64584464700193	4.1017778873442273e-07	24.782532580007683	0.6625729308999159	0.9316766666279	6.417641251754702e-07	0.0018061038449906106	0.8213707772995241	False
7_92602863	0.10025596831000884	0.7515226780577959	0.1006353879456583	0.5000038904568497	0.9940790983397426	0.7510684719747335	0.8091436356625485	0.9988601982867512	False
7_92603152	0.00028180620116557975	0.9866064736377722	0.0002771717554423958	0.4999999475751565	1.0003078911271663	0.986717051595636	0.9899767217079328	0.9998540362365428	False
7_92605586	2.3053586083671576	0.12892852191109094	2.3561613234778642	0.4993979800525331	1.0290469041835342	0.12478892302561073	0.2378435427658165	0.9944909096113326	False
7_92606837	5.687399175737253	0.017087160915325916	5.7161694817768876	0.4938678632262994	1.0455657746042817	0.016809363741857153	0.06560810337452648	0.9868372775178109	False
7_92609625	1.7488713563005829	0.1860186815252366	1.6954633872483102	0.5001499967484634	0.9762040497672748	0.19288233741178706	0.31786459404242035	0.9946120056511476	False
7_92610009	5.054578505505789	0.024560955418031268	4.946755583256163	0.5004584916400232	0.9593496451048328	0.026139678939394728	0.08611259357309538	0.9868372775178109	False
7_92610304	0.4804252148555008	0.4882297748845274	0.47264056198036997	0.5000325737187684	0.9873135286020932	0.4917748882098168	0.5996560941338362	0.9979806875754014	False
7_92613903	6.7872429669804415	0.009181159574647156	6.5430742491626015	0.5544869548251021	0.9579931649937482	0.010529323961265937	0.049901663882422696	0.9868372775178109	False
7_92614286	2.7465601826351076	0.09746390412871307	2.6833212936217024	0.5001150866481153	0.9699775754629544	0.10140403831929512	0.20734425273378965	0.9939155221342548	False
7_92617319	3.3984999098489648	0.06525573866873212	3.2542492264728935	0.5330323079682611	0.9692382867015968	0.07123855359490483	0.1641595180989148	0.9906545479567118	False
7_92619450	0.0790390957042959	0.7786038460405988	0.07666571271329302	0.5000068777348852	0.9949196521076464	0.7818678429342006	0.8331139542738477	0.9988601982867512	False
7_92623660	0.3768741650124525	0.5392808961805446	0.3668449632859847	0.5000306611866296	0.9888800053449456	0.5447290762294994	0.6438859881996659	0.9981230507395472	False
7_92623640	3.5312803284523397	0.060221268565770925	3.3947866926318966	0.5315112448606919	0.9684436524755446	0.06540282213099335	0.15532663937670907	0.9906154533600544	False
7_92623673	0.3949878503001401	0.5296891589122943	0.3846558407967677	0.5000321306302451	0.9886110899769348	0.5351219816264716	0.6360134031017598	0.9980918642423012	False
7_92624407	0.011391567097277287	0.9150021628942736	0.011245034947933163	0.4999984342741989	1.0019653596294171	0.9155485455689948	0.9355942571479507	0.9997261015601768	False
7_92626997	3.6653559661947375	0.055554775056771984	3.572151006075728	0.5003761625564043	0.9654884348967896	0.05875615543730306	0.14467341758020816	0.9904247968053996	False
7_92627273	1.4319206883710365	0.2314512367568969	1.398834608393372	0.5001091728092775	0.9782917586511698	0.2369187926342233	0.3646900148258855	0.9946120056511476	False
7_92627688	6.325298309941901	0.01190274631619892	6.217887701288419	0.5005046541318467	0.9543587349473192	0.012646590562469973	0.05547717650891689	0.9868372775178109	False
7_92630153	0.8637279420138384	0.3526975520623612	0.8777817086593132	0.4999703174148348	0.9824377244403328	0.3488099721239627	0.4736878977372726	0.9972368753641004	False
7_92635590	2.276821187244934	0.1313207846760258	2.300688901625108	0.5000714093366561	0.9717092485408728	0.12931663246311864	0.2435762564838331	0.9944909096113326	False
7_92635973	0.04193566043068131	0.8377424644377831	0.04094277516560396	0.5000034030271886	0.9962742389233205	0.8396484208150268	0.8774794058026568	0.9989452225199258	False
7_92636278	0.5203378570002997	0.4706975973973776	0.5086117449536687	0.5000394603500455	0.9868837498107652	0.4757404393718885	0.5860883868832776	0.9979806875754014	False
7_92636769	1.0172675132390625	0.3131680406664196	0.9864277108390525	0.5000850786293003	0.9818259301944064	0.3206170433060244	0.4471300263767484	0.995975606201621	False
7_92638077	1.2286689897565566	0.26766604409973205	1.2160940547764767	0.5000744274588355	0.9796183964238864	0.27012855960042026	0.3981191686796191	0.9946120056511476	False
7_92637642	5.805444730490192	0.015976626608570018	5.507233323656691	0.5635674080642088	0.9622773362326412	0.018937981012044247	0.07044089780049473	0.9868372775178109	False
7_92638783	0.5052455312215045	0.4772043044036478	0.4911585380832548	0.5000425054584241	0.9871459359618052	0.4834109618475338	0.5926629238377799	0.9979806875754014	False
7_92638788	1.206838177878808	0.27195921792486244	1.1706588482338702	0.5001003644054933	0.9802047639070608	0.27926590629854153	0.4070169782874536	0.9946975578198928	False
7_92639117	0.0289386162918035	0.8649208457992191	0.028590364268893605	0.5000018030969421	0.9968676038819281	0.8657283248628325	0.897379013540368	0.9992372150289488	False
7_92639145	2.1524676036486308	0.14234095718714568	2.0896776368972496	0.5151227208816438	0.9743301949784352	0.14829735960252274	0.2666950691827195	0.9944909096113326	False
7_92641600	1.077499588733872	0.2992575891798869	1.0533823822443082	0.5000813904575574	0.9811439838241838	0.30472937793517785	0.4319025945584501	0.9957723211814274	False
7_92639206	3.289748341271149	0.06971370649690423	3.140645892195608	0.5339065426728556	0.969864517502954	0.07636356162690837	0.1717592795633455	0.9906545479567118	False
7_92641718	0.018112103293589144	0.8929429951320544	0.01839215184372733	0.5000004243262791	0.9974526555412748	0.8921235375425819	0.9176283367497992	0.9994446762968446	False
7_92641765	0.3037375891591552	0.5815487203544373	0.30417940778352204	0.4999543477107146	1.010310366905216	0.581274093358845	0.6739768971352379	0.9983965191621698	False
7_92643029	0.39352496883566346	0.5304523237912675	0.3795416302637023	0.500036938777485	0.9887418997659664	0.5378486501879371	0.638217635798106	0.9980918642423012	False
7_92643377	1.4896874361242567	0.2222649622231716	1.4214940805650258	0.5001543940477168	0.9783769966296736	0.23315764123899385	0.3608784579256405	0.9946120056511476	False
7_92644024	0.30722336856459265	0.5793890564338803	0.29545843478263123	0.5000293904014966	0.990078747717095	0.5867436832045625	0.6784651022120358	0.9984907730493712	False
7_92646033	0.0014502799378206532	0.9696218713835612	0.0014366837058332749	0.5000000675786653	0.9992965060727504	0.9697645341789852	0.9769808619062454	0.999815356887746	False
7_92647406	0.04052581006013867	0.8404560012899416	0.04011619127777522	0.4999944137395895	1.0037184477193368	0.8412535736999541	0.8786988534002995	0.9989452225199258	False
7_92647779	0.7397165808952195	0.3897516824809893	0.7450411013669509	0.4998848652878985	1.0161989230271449	0.38805080344188536	0.5096447995771518	0.9976099674615392	False
7_92648521	1.9135582936885955	0.1665685327870714	1.9186625520305824	0.4997255954041691	1.0259853387073148	0.16600417477900775	0.2874188435125786	0.9946120056511476	False
7_92649802	3.6782651959832435e-06	0.9984697537842886	3.615219611674546e-06	0.5	1.000035232217075	0.9984829246845508	0.9988454832879862	0.9999469889073782	False
7_92650382	3.810350683597677	0.05093678493015375	3.814489470936678	0.499488859213012	1.0366870496920504	0.050811087489018525	0.13159610938689867	0.9895394090940692	False
7_92650743	0.007777779937772067	0.9297242960799972	0.007665109045774444	0.4999990091100857	1.0016211938776138	0.9302338600774258	0.9468022393181572	0.9997590813771912	False
7_92651560	1.5789132138439754	0.20891730573048206	1.5102867768073338	0.5001163673250286	0.977684289708252	0.21909533199300346	0.3460092851166449	0.9946120056511476	False
7_92652023	0.07046583370627246	0.790659730689899	0.07084292565923532	0.4999967367524794	0.9950274173708912	0.7901134123392934	0.8394800289113312	0.9988601982867512	False
7_92652073	1.491728975962019	0.2219483931393665	1.4932577746440074	0.4997871381450601	1.0228923843643785	0.22171168489747595	0.34878650440020664	0.9946120056511476	False
7_92652339	1.2347537410502412	0.2664845366368892	1.1853473588089398	0.5001198872034138	0.9801863171045656	0.27627006206876337	0.4041252756002832	0.9946120056511476	False
7_92653334	1.0385335375149225	0.30816277769182154	1.045801683121681	0.4998412407572597	1.01920038466035	0.30647598218404626	0.4336437675178119	0.9958340354189781	False
7_92653680	1.204050887370812	0.2725135370941991	1.1787111624762474	0.500089811118517	0.9800441606933376	0.2776185334994167	0.4054312977120976	0.9946120056511476	False
7_92653884	0.000882528030134111	0.9763004314519608	0.0008809005776129197	0.4999997931760382	1.0005529957288657	0.9763222870671036	0.9820431927086032	0.999815356887746	False
7_92654365	0.05476042215565968	0.8149776431775202	0.05309620148909744	0.5000016198977184	0.9957718787547021	0.8177606584077288	0.8606742673774129	0.9989016433527702	False
7_92656019	0.3562195040641427	0.5506133598270053	0.35154787330611725	0.5000038824138779	0.9890369996303532	0.5532382217172662	0.6509047891084705	0.9982132229681592	False
7_92656221	0.0070100878884282744	0.9332740719328021	0.0069698203515145	0.5000003376253787	0.9984478684439864	0.9334655462687254	0.9493442265336076	0.9997590813771912	False
7_92657021	0.3852820654082336	0.5347898330116156	0.38879254946732544	0.49993840506406106	1.0117033686956245	0.5329347727034106	0.6342203993477293	0.9980918642423012	False
7_92657034	0.6439900601889974	0.4222696210681778	0.6504901015177893	0.4998971530838837	1.0151546008750518	0.4199375099745166	0.5376863986312114	0.9978541397241464	False
7_92657119	0.4179680301451185	0.5179527029893227	0.4143696989231103	0.4999437608418356	1.0119774632063618	0.5197599097564889	0.6232231577712303	0.9980918642423012	False
7_92658592	3.004969234258453	0.08300955310404146	3.0620532367975097	0.4992883513591321	1.033103030729626	0.08014034300926154	0.1772596090591116	0.9906853544747796	False
7_92659118	0.000307201480525432	0.9860160623743148	0.00030402643096749665	0.4999999478621985	1.00032351507887	0.9860885074857862	0.989502270587505	0.9998540362365428	False
7_92659160	1.8972916685365817	0.1683817810182432	1.9046137209734293	0.4997265860253599	1.0259038783483945	0.1675628047598694	0.28919703846813233	0.9946120056511476	False
7_92661644	1.2907357008283498	0.25591241463570225	1.3103486668624098	0.4997877618849605	1.0215874021991085	0.25233153703605105	0.3803400669699433	0.9946120056511476	False
7_92662327	1.337148101058375	0.2475375331572641	1.3410610627070128	0.4998056996708885	1.0217094940779177	0.24684693433645355	0.3748129677230846	0.9946120056511476	False
7_92665884	0.39417503972165946	0.5301129471387904	0.3910307373043905	0.5002059289889123	0.9884150575666604	0.5317580995533111	0.6332327664031651	0.9980918642423012	False
7_92672970	0.6064352173436021	0.4361331796007464	0.5990618985160836	0.4999223926128624	1.0143823491932944	0.4389361782982031	0.554397558143045	0.997978333337408	False
7_92676898	0.1111923264600847	0.7387907510942662	0.10975348228748773	0.5000073089153576	0.9938689639304218	0.7404249673903762	0.8008695042982538	0.9988601982867512	False
7_92677827	0.2313073007347697	0.6305561744555483	0.2252890241798013	0.5000189195042182	0.9912789684217516	0.6350391638750994	0.7177380357723614	0.9988601982867512	False
7_92679336	0.036303778755474525	0.8488895235994907	0.03579914363581338	0.4999952876041158	1.0035058477649328	0.8499308823014278	0.8852956035525168	0.9989848264829371	False
7_92679520	0.003563237267497854	0.9524002602751036	0.0035298317852721084	0.4999995397208094	1.0011028826326092	0.9526236467124648	0.9640618939428028	0.9997590813771912	False
7_92681443	0.3733982612732518	0.5411577265794627	0.3715243204751459	0.4999477323975418	1.0113603138016256	0.5421745530964015	0.6417677604483193	0.9981230507395472	False
7_92682018	2.3082019509558904	0.12869284053968344	2.2743018997971376	0.4998610891684828	1.0280371866244755	0.13153434061596805	0.2464377720048778	0.9944909096113326	False
7_92681820	10.782328029433987	0.0010247371836703543	11.14787462118693	0.3989211616221903	1.0804911659345884	0.0008412800478004856	0.013945901180887763	0.9782700598527084	False
7_92682129	0.32828664510176964	0.5666697194315935	0.3349949982657563	0.4999416011966116	1.0109221651464837	0.5627325501509757	0.6587921830048533	0.9983491687939406	False
7_92682609	0.385840333125401	0.5344940437482242	0.3946409389609471	0.4999302704446134	1.0118701921194495	0.5298699592467141	0.6316470858278089	0.9980918642423012	False
7_92682359	6.781706193423588	0.009209681508629108	9.701626155580016	0.05372011742392692	1.6029106236688149	0.001841050208706396	0.020012382433803242	0.9846360791371128	False
7_92687498	1.1400120932022446	0.2856497721781571	1.1120317277236609	0.5000901219604509	0.9806498666366176	0.2916407221135292	0.419194936757887	0.9952721574458208	False
7_92685242	13.065901224113645	0.00030072047553320047	18.65549417244984	0.07109244123328086	1.5808287218867871	1.565953665083608e-05	0.003650938393689629	0.8994797940294795	False
7_92688848	0.7956617881476689	0.372393596941754	0.7988446998533618	0.5000332321867613	0.9833482622278	0.3714390098782183	0.4944691985535221	0.9976099674615392	False
7_92687952	3.926632989983432	0.047527010978439255	3.8075352810556073	0.5279249850684095	0.9662407053241268	0.05102247824266448	0.1319458248586187	0.989553287197498	False
7_92688980	5.892037039822995e-06	0.9980632553312072	5.841604433953763e-06	0.5	0.9999568177186104	0.9980715618642008	0.9985356376583188	0.9999469889073782	False
7_92689894	1.7868647051957396	0.1813086345140239	1.7906297378431193	0.4997463999003223	1.0250915347387308	0.1808494544775716	0.30437320906093424	0.9946120056511476	False
7_92691800	1.4787806066045164	0.22396540520162767	1.4520855719711108	0.5001013349376752	0.9778261271203186	0.2281935994689587	0.3557232873482169	0.9946120056511476	False
7_92692796	1.693620696128903	0.19312436861235105	1.665188959606894	0.5001118664995088	0.9762470271397724	0.1969041747875572	0.32219673716604025	0.9946120056511476	False
7_92694253	0.7492921625878637	0.3867004288484298	0.7331381589174271	0.5000572459699493	0.9842527166461992	0.3918678764502593	0.5131385368793191	0.9976099674615392	False
7_92698784	3.427725102115062	0.06411035417281953	3.420097474237992	0.5001686799897358	0.9657745284438288	0.06440721022396001	0.15373868052466433	0.9904247968053996	False
7_92696437	3.667866811582712	0.055471137160861834	3.855454445416399	0.4451820465120257	1.0426210594823715	0.04958449252374009	0.12948870344982352	0.9893577791620056	False
7_92701326	0.3745981026862637	0.5405085143747103	0.3647038582748792	0.5000311880026256	0.9889112112050666	0.5459053680283166	0.6448166642270121	0.9981230507395472	False
7_92701541	6.835610603305553	0.008935814284338983	7.263478431170371	0.2878238131437023	1.0946351674368775	0.0070370862136373	0.03996382096618297	0.9868372775178109	False
7_92706012	0.0072949196815947906	0.9319352033090949	0.007281767320819198	0.4999989129825694	1.0015902096125024	0.9319964407119332	0.9482045186200706	0.9997590813771912	False
7_92704470	2.419203982317016	0.11985582112002854	2.4874037073641366	0.4820118748755674	1.0310961149462934	0.11476089907808827	0.22513303711939253	0.9944909096113326	False
7_92706180	1.2532544671945802	0.2629318008184619	1.2355651835896424	0.5000157142724699	0.9794929127215428	0.2663274660498736	0.3943417859297049	0.9946120056511476	False
7_92707215	0.0834060736290212	0.7727335925789119	0.079202192453522	0.5000092770318155	0.9948911286681748	0.7783814998490411	0.830436409595418	0.9988601982867512	False
7_92708156	0.09613030555807713	0.7565237886905688	0.09434463617071742	0.5000070676140159	0.9943314306838816	0.7587248479076363	0.8151730949192721	0.9988601982867512	False
7_92712093	1.13098257269462	0.2875658513896813	1.1691334404058578	0.4997811876098562	1.0205687247357025	0.27957936672015826	0.40732967176298174	0.9947930705893658	False
7_92712974	0.08085547745717747	0.7761414245457153	0.07858638371544657	0.4999909621780622	1.005158436090505	0.7792223184817644	0.8310914141434278	0.9988601982867512	False
7_92714357	0.8338768129334541	0.3611538983380696	0.8138309521928022	0.5000656191809759	0.9834329323039988	0.36699004701902094	0.4903819701739408	0.9975793293339338	False
7_92714993	1.19225938131774	0.2748742856316391	1.1889943681744626	0.5000586460969934	0.9797683167512178	0.27553249801627466	0.40339565749071743	0.9946120056511476	False
7_92715600	0.2602339323296121	0.6099594857188897	0.25315856750603416	0.4999713058736061	1.0092699990030602	0.6148597619489248	0.7014318399419495	0.9988601982867512	False
7_92717878	0.000940761790651834	0.9755312487352916	0.00095015847182367	0.5	0.9994223282159465	0.97540938934951	0.9813551531486068	0.999815356887746	False
7_92718753	5.377255285903175	0.020400949404622892	5.431414082049741	0.4877933692233187	1.045074582778612	0.01977765801579668	0.07237743298591512	0.9868372775178109	False
7_92719891	0.036621283904764816	0.8482381641054278	0.03670840781342122	0.5000017138940719	0.9964250983162422	0.8480599422775791	0.8838916155430869	0.998976374932683	False
7_92725476	2.0161752337107828	0.155630723771236	2.0946415510807133	0.499601326379028	1.0276329519605596	0.14781637570588346	0.2661175260421265	0.9944909096113326	False
7_92727142	1.4235089897948967	0.2328267029874677	1.4287236754789774	0.4997905851128222	1.0224192021689669	0.2319728482832447	0.3596350884227661	0.9946120056511476	False
7_92728427	0.001333273849693839	0.9708724977123238	0.0013219716020103078	0.5000000674838314	0.9993248917285578	0.9709961636919544	0.9779479903606112	0.999815356887746	False
7_92728528	0.1960592327722281	0.6579207013597699	0.2008946031492087	0.4999636681292634	1.008472046366534	0.6539997151056498	0.7329273064561235	0.9988601982867512	False
7_92733766	0.2777188351647197	0.5982002857300921	0.27505328211555025	0.5000165508512848	0.99028385075598	0.5999619550322608	0.6892726772541982	0.9987094842562596	False
7_92734983	1.6267970344971443	0.20214663665398014	1.6524241193110356	0.5000477000403901	0.9759434335167118	0.1986293163891404	0.3241349810589772	0.9946120056511476	False
7_92739378	0.0008077498862233412	0.9773264224591126	0.0008170589317160193	0.5000007275528077	0.9994639544020244	0.9771961794401908	0.9827107277784012	0.999815356887746	False
7_92744376	0.6828080983488576	0.4086214395007013	0.6921506377402693	0.4998872889782763	1.0156612225801016	0.4054338310393768	0.5250596196530982	0.9976099674615392	False
7_92734451	7.141644355716835	0.007531406799157979	11.182034029432542	0.04760698003437197	1.695270635247207	0.0008259317840590974	0.013834265623140002	0.9782700598527084	False
7_92744674	3.3096093657407546	0.06887586266984203	3.198257478106825	0.5001984234698228	0.9674242801279545	0.07371677388745845	0.16786969168651142	0.9906545479567118	False
7_92745370	0.46596581904964296	0.4948489583284546	0.4821257825351495	0.4999072458026057	1.0131980212480884	0.4874609990905701	0.596012560139385	0.9979806875754014	False
7_92745432	1.218066178808499	0.26974049931370925	1.2437007229891606	0.4997887665505353	1.0210886242963162	0.2647590244462711	0.3927834446746137	0.9946120056511476	False
7_92745581	0.6304841693289802	0.4271777730363333	0.6642085951752961	0.4998567767989315	1.0156349821020505	0.4150780710298799	0.533493230385604	0.9978295362662764	False
7_92746302	0.0003215849888293931	0.9856924698748112	0.00032965080390567886	0.5	0.9996571538034612	0.9855141737860622	0.9890648414632688	0.9998540362365428	False
7_92746961	2.3624339278647426	0.12428813717141153	2.432812188540993	0.4995016377823762	1.0296477417869538	0.11881956807650527	0.23028194243592204	0.9944909096113326	False
7_92750275	1.13196846859287e-05	0.9973155432771316	1.1377145710866898e-05	0.5	1.0000633039650624	0.997308738503078	0.997980307715441	0.9999469889073782	False
7_92751998	0.098191620535232	0.7540106479656473	0.10227539143670583	0.4999793852072343	1.0060918526613436	0.7491159752360729	0.8076342773562649	0.9988601982867512	False
7_92752155	0.00593114041885201	0.9386124891424904	0.005893021625524852	0.4999991897020548	1.0014272375767759	0.9388096840957012	0.953522016411566	0.9997590813771912	False
7_92757953	0.18895620059963392	0.6637867861407454	0.1871461451446521	0.4999744364446561	1.0080396630438453	0.6653025465512301	0.7417983463128655	0.9988601982867512	False
7_92753057	7.899490226445208	0.004944873127142757	7.746085828235664	0.5355386855031625	0.9524101635614216	0.0053829084670009575	0.03468448430922366	0.9868372775178109	False
7_92758557	0.01987236216314869	0.8878941429891388	0.019779373047640547	0.499997227151518	1.002617609001116	0.8881550112554171	0.9146039244455102	0.9994446762968446	False
7_92764982	0.01739390701096255	0.8950744922176355	0.017347969340335112	0.4999974125758138	1.0024538350631655	0.895212338622155	0.9199601529407141	0.9994598635057202	False
7_92768393	0.03275880600661907	0.8563723333121678	0.032273141794576084	0.4999957508597365	1.003327028798883	0.8574294918587373	0.8910106606261957	0.9991770010404571	False
7_92775741	0.650290004999647	0.4200090142891741	0.6390835028360016	0.5000464783803541	0.98526163754894	0.4240428690132575	0.5413293630564905	0.9978541397241464	False
7_92777091	4.022475343289045	0.044897771098819206	4.0332610809746265	0.4994303881405677	1.037766694067082	0.044611628373528715	0.1209542789738414	0.9880612318268052	False
7_92793110	1.58592624339434	0.20790912688030794	1.5581472186313476	0.500110160289386	0.9770281427215164	0.21193670940339004	0.3384146497747639	0.9946120056511476	False
7_92781030	10.467355870280015	0.0012150249958148285	20.87066219798362	0.04842972189119725	1.8326489731052602	4.9136302403551815e-06	0.0027174145204825607	0.8544388483217774	False
7_92796678	1.0132568735246252	0.31412385524988284	0.9921330831748492	0.500077087532988	0.9816842840682504	0.3192215886029333	0.4458052084822519	0.9959429060341364	False
7_92785448	8.488270065502434	0.0035744352247732976	25.61031561317213	0.03700355376819511	2.078331754607799	4.177998900178892e-07	0.0016659898286337232	0.8054405964805597	False
7_92797441	2.5622308101388285	0.10944405119192836	2.6517683109450445	0.4994164946314861	1.0310287520785717	0.10343477872211836	0.2100872978670204	0.9939155221342548	False
7_92797631	0.0285968050022376	0.8657133451990575	0.028316334457485937	0.4999998765334049	0.9968793200314354	0.8663672704810913	0.8978796648427163	0.9992372150289488	False
7_92802117	0.9655490930740028	0.3257927364094291	0.9686991245762328	0.5000404096532971	0.9816755984155848	0.3250048278693062	0.4513602166185476	0.9962091990343814	False
7_92803756	0.04716196572175591	0.8280773761216079	0.04877996660070494	0.4999904686298442	1.004191234771713	0.8251999858549508	0.866383059190198	0.9989064889648234	False
7_92805790	3.5286434892860825	0.06031711749484325	3.4483490604943654	0.5002653797778325	0.9659994732679378	0.06331498257853818	0.15204819922162674	0.9904247968053996	False
7_92806267	0.37480515226081934	0.5403966282583779	0.366530253271776	0.5000170718920245	0.9888583195366412	0.544901678824939	0.6440255326468506	0.9981230507395472	False
7_92808190	1.92855311608372	0.16491682821925455	1.95849554340748	0.4996868905107684	1.026419762000708	0.16167430881122946	0.2823553735718765	0.9946120056511476	False
7_92818503	1.6053405203642228	0.2051480201455604	1.6480788428270898	0.4997111907738495	1.0243548167038572	0.199220612663344	0.3247512549032786	0.9946120056511476	False
7_92819909	12.293282122778804	0.00045459159948901817	12.472256682274747	0.4584934767410992	1.0730817081565134	0.0004130407984124229	0.01035590668862166	0.9765427852986408	False
7_92826941	0.3909129467556341	0.5318199082114918	0.3863810538423422	0.5000247712030057	0.9884999139577234	0.5342078340648542	0.6352598630869624	0.9980918642423012	False
7_92825951	5.7565090640235885	0.016427679350147658	5.8868540320581815	0.466482442452711	1.0494265901336741	0.015254327959707712	0.06184894683812218	0.9868372775178109	False
7_92827739	5.325704427157972	0.02101311329912825	5.203941434159788	0.5294310637860934	0.9605458981161596	0.022535733303424173	0.07847239269743972	0.9868372775178109	False
7_92827239	19.53274019321532	9.8890174118349e-06	30.755402888589746	0.06952629461131947	1.7146261288883655	2.926877662456917e-08	0.0010793335812857797	0.7576964896706992	False
7_92835909	0.6651694364668685	0.4147408480727793	0.6563230000137992	0.5000432900626129	0.985034499250391	0.4178610717289509	0.5358945340155253	0.9978295362662764	False
7_92837069	0.1960588778603949	0.6579209912699127	0.1944754625401401	0.4999733054869423	1.0082020039038315	0.6592175422113246	0.7370601003694796	0.9988601982867512	False
7_92845242	0.6977911654034585	0.40352689148499177	0.6917983138046111	0.499908231717717	1.015485965895879	0.405553380283427	0.5251627116732632	0.9976099674615392	False
7_92830491	5.833261052112903	0.0157259458461132	10.027316210751447	0.04353384205760693	1.7249879057751325	0.0015423560189532506	0.01837202321791773	0.9828676277306776	False
7_92850267	1.827829386421172	0.17638414281870007	1.8178261431203282	0.5000248150603284	0.9750383665979456	0.17757225491768347	0.3006858182402249	0.9946120056511476	False
7_92859271	0.15271874800465926	0.6959506475854642	0.14941272244686846	0.5000119412133636	0.9928796310371264	0.6990972145945942	0.7685191144566339	0.9988601982867512	False
7_92869516	0.8920743884669946	0.3449157867699114	0.8990120221133111	0.499862792651903	1.017804020353527	0.3430467625079887	0.4682718644789894	0.996917439293491	False
7_92869560	0.3511959807728289	0.5534368939443609	0.34125451456566225	0.5000294321891601	0.9892834777438914	0.5591059859113594	0.6557842882065577	0.9983198407952568	False
7_92869566	0.575073342896701	0.4482499185962159	0.5809196150767093	0.4999079563929329	1.0143196847060931	0.4459520867853657	0.5604589132734109	0.997978333337408	False
7_92869564	4.192088552574261	0.040613033832901935	4.274754517253315	0.4792662702322973	1.0408810847168364	0.03868255103920315	0.11021562180151312	0.9868372775178109	False
7_92873302	3.5868769121050263	0.05823759397414185	3.7242805387613767	0.4621518461003786	1.0399848484759024	0.053626726181888566	0.13633948145283425	0.9902143539336876	False
7_92873714	2.544974559302659	0.11064569317182127	2.5144597580656414	0.5001559708175133	0.97077102325344	0.11280628656739387	0.2226058587024189	0.9944909096113326	False
7_92874304	1.5987783681765677	0.20607641971061053	1.5859441138563852	0.5000889726153497	0.9767112829071024	0.2079065652191533	0.334101302433826	0.9946120056511476	False
7_92889122	0.029216415461554845	0.8642803009853995	0.029004957999859467	0.4999958511991969	1.003166052349405	0.8647675896176871	0.8966357257706699	0.9992372150289488	False
7_92891126	0.08822121288418573	0.7664508126964273	0.08682213210704504	0.5000009970081752	0.9945542786082512	0.7682567124592558	0.822623629260591	0.9988601982867512	False
7_92886812	11.349087009206645	0.0007548506840043823	24.423368185725852	0.04732337508702842	1.8964841167690305	7.732504788693362e-07	0.0018664781772419524	0.8213707772995241	False
7_92894727	0.14011104253565065	0.7081706459460844	0.14016556572096306	0.4999791754812129	1.0069910757294631	0.7081164730301033	0.7756256290179545	0.9988601982867512	False
7_92900159	3.772227238328469	0.05211020156986346	3.874896529487161	0.4992487314595962	1.0374277136041203	0.049013330899963625	0.12851018361201402	0.988936191922248	False
7_92900516	0.5961339939752861	0.4400568958666588	0.5929421991459094	0.4999185040261156	1.0143569332706626	0.4412836385416529	0.5564736377756501	0.997978333337408	False
7_92906637	2.094226759341211	0.14785649988983962	2.1361130346740542	0.4996484965988414	1.0276568228331218	0.14386600611622158	0.26137871052956835	0.9944909096113326	False
7_92909689	0.24713721213716155	0.6190981070803658	0.2518206804707006	0.4999566902788926	1.0094604631524091	0.6157959881075774	0.7021591797748266	0.9988601982867512	False
7_92901040	6.378802990516647	0.011549129765584532	9.736477882004694	0.05470370364211917	1.5978250441421962	0.0018064671120524567	0.01981588106940029	0.9846360791371128	False
7_92921472	1.3221301325086188	0.25021011605835675	1.3199815600528382	0.4998165673510375	1.0214892424701505	0.2505953601060356	0.3786062984098199	0.9946120056511476	False
7_92915726	4.567032827616401	0.03259297132096428	4.846747233626957	0.4109233841668438	1.0523690051804042	0.027698318254562933	0.08928338515463519	0.9868372775178109	False
7_92939779	3.7486408312785215	0.05285047026048362	3.892827553117968	0.4603880484641793	1.0410482001646388	0.04849271693006718	0.127620516565065	0.9887213408935952	False
7_92941747	0.03753487621884943	0.8463800989934516	0.038390979992982466	0.5000004543010471	0.9963069664391918	0.8446601318076676	0.8812995062404846	0.9989452225199258	False
7_92943760	0.08968076550306138	0.764583389066928	0.08882371583968053	0.5000055569229129	0.9944743459212408	0.7656779172330328	0.8205822933474889	0.9988601982867512	False
7_92933881	4.942695775754828	0.02620114154694786	10.714204373485698	0.037840973526239496	1.817532082343623	0.0010631616550341727	0.01543703327366147	0.9782700598527084	False
7_92946456	1.2297656648239013	0.2674526155206698	1.2094409478086163	0.5000829722527014	0.9797395604102171	0.27144286901450343	0.3994212038072282	0.9946120056511476	False
7_92954076	0.7728105559280039	0.3793489862664549	0.7575140926492168	0.5000556976220578	0.983979317693393	0.3841076023402059	0.5060548050848858	0.9976099674615392	False
7_92954819	0.1749310934467445	0.6757660631969539	0.17322423767109285	0.4999765533151757	1.0077336973460285	0.677262079579708	0.7512144638673861	0.9988601982867512	False
7_92955664	1.2554649741877313	0.2625112579659965	1.3006831490711193	0.4997564589958586	1.0217214722664354	0.2540884762771859	0.3821017444195036	0.9946120056511476	False
7_92955940	2.4508844260668066	0.11745867044093394	2.3510057531602797	0.5001827408270806	0.9721517841168676	0.12520220654523928	0.23834590277568146	0.9944909096113326	False
7_92959431	2.3194649545928883	0.12776396594772746	2.3842712993427995	0.4995246237919035	1.029323836234968	0.1225620312328234	0.2350492364070893	0.9944909096113326	False
7_92967663	0.028503317689434482	0.8659309456549105	0.028654003861447563	0.4999954891525536	1.0031665486568444	0.8655803898712885	0.8972747823818585	0.9992372150289488	False
7_92977414	0.2112280845891945	0.6458065421334283	0.2206617902011203	0.4999951685697801	0.9910586530265736	0.6385361294704768	0.7205380378228105	0.9988601982867512	False
7_92971719	5.216738617330009	0.02237046804577281	5.512627441759832	0.4053358160421856	1.0565122114393826	0.018879664509077743	0.0703218578435086	0.9868372775178109	False
7_92978342	0.5352907250699559	0.4643909824554833	0.5333639857781236	0.5000047705811883	0.9864359620190916	0.4651959935402278	0.5771330507890526	0.9979806875754014	False
7_92980906	0.15954678762390986	0.689574121468548	0.16279865769320168	0.4999714184004673	1.0076095914830991	0.6865928231591607	0.7585140623780766	0.9988601982867512	False
7_92978467	11.128449486068009	0.0008501362646846643	14.13325967467972	0.08535157886214655	1.4481013839499852	0.00017030582869759223	0.007442560372908328	0.9602463485098136	False
7_92985252	0.017240381989079626	0.895535907317038	0.018005204983637668	0.4999964087149151	1.002558051740819	0.8932574927129027	0.918467881709596	0.9994446762968446	False
7_92983692	3.9000461267696656	0.04828478196137198	4.089325490305782	0.4460027017430377	1.0437444939763665	0.04315486062861984	0.11834394345772915	0.9877314793876086	False
7_92987445	0.047025147394478495	0.8283230434933768	0.046347000541572925	0.5000032430490462	0.9960174081528648	0.8295462656591963	0.8697383911835249	0.9989445677210936	False
7_92988398	1.5182060201966578	0.21789117785082407	1.4697358002158585	0.5001326781659934	0.9778533595468965	0.2253873830986753	0.3526897619371731	0.9946120056511476	False
7_92988726	0.5285753749444098	0.4672064179355343	0.5298776128147438	0.5000037751942263	0.9864404574950104	0.4666583181352536	0.5783786985686157	0.9979806875754014	False
7_92989228	0.12473362262630873	0.7239561430208044	0.12407292379066348	0.5000068720112077	0.9934562843578788	0.7246583809657747	0.7886841414285821	0.9988601982867512	False
7_92989508	3.501097072972641	0.061328190132800775	3.4428356235439423	0.5002339699124134	0.9659165482635532	0.06352657490474778	0.15238367546404225	0.9904247968053996	False
7_92991121	0.20379668119745986	0.6516735708998707	0.2014571487088688	0.5000127673751336	0.9916906676110172	0.6535472395190374	0.7325696170159929	0.9988601982867512	False
7_92991370	0.15608017414845676	0.6927913504151682	0.16118793891291716	0.4999848668019906	0.9924004816730608	0.6880651572393569	0.7596845270269116	0.9988601982867512	False
7_92991487	0.3843195024167301	0.5353005295734814	0.3755921014708292	0.5000165419879783	0.9887253292161688	0.5399717613757116	0.6399542522040903	0.9980918642423012	False
7_92991949	1.4572866359896466	0.2273623392250093	1.4486359490110772	0.5000769342726314	0.9777134858482208	0.2287469521802179	0.3562769085835783	0.9946120056511476	False
7_92992071	0.016120708384104177	0.8989662389882165	0.01609346915574861	0.5000008126966721	0.9976373948521676	0.8990511763504403	0.9229264691894404	0.9994934794907332	False
7_92992989	1.2436209361935369	0.26477435057939425	1.2652711790506146	0.4997905716046646	1.0212342694190304	0.2606556816232323	0.38868083792738334	0.9946120056511476	False
7_92995110	0.4662236253008132	0.4947296267899922	0.4757299520788365	0.4999174983414933	1.0130200669023663	0.4903628658509761	0.5984457596429484	0.9979806875754014	False
7_92995752	0.2142508863366004	0.6434558104766781	0.21698964778988736	0.5000059263198924	0.9912707053636572	0.6413432912270823	0.7227565097484612	0.9988601982867512	False
7_92996065	2.2429589156250245	0.13422391435437464	2.275712711558299	0.499644461567541	1.0284761169545742	0.13141470067170058	0.24628057091335545	0.9944909096113326	False
7_92996410	0.013917760606517504	0.9060886084711578	0.014236236867873231	0.4999993743608444	0.9977505766078412	0.9050252435550104	0.9275126401638536	0.9995777782353468	False
7_92997747	0.40182285717196464	0.5261493560015646	0.4032727851954405	0.5000164458098278	0.9881607837489208	0.5254038762470452	0.6279693776830267	0.9980918642423012	False
7_92996871	13.415639880467207	0.00024953502807623096	13.254904870678727	0.5410131020590148	0.9383457710953244	0.0002718675808620618	0.008827752599656093	0.9742891106517098	False
7_92998018	1.0236300603968118	0.311659493462181	0.9990149277255114	0.5000822987608369	0.9816522076434104	0.3175489839729824	0.44425768904143215	0.9959171602442006	False
7_92999931	0.3145266748759781	0.5749156300104592	0.3202081768649805	0.4999448223149296	1.0106657234151644	0.5714825651450615	0.6659983721713059	0.9983950419518864	False
7_93001090	1.6694275373508276	0.1963352286540448	1.6810199436404218	0.5000575729239829	0.9758418134038214	0.194788981118066	0.31989738641793963	0.9946120056511476	False
7_93001366	2.494565865567097	0.11423987415878754	2.585759017336386	0.4994162225358832	1.030657144188604	0.10782870820651902	0.21600227372013536	0.9943348047269333	False
7_93006167	0.2167408052251858	0.6415345617783801	0.2147887254213856	0.5000002488543904	0.9914101062552784	0.6430396637889674	0.7241582194812022	0.9988601982867512	False
7_93013574	0.5891896915868529	0.4427326311153139	0.5999319918664696	0.500010542675827	0.985460229145508	0.4386039754405097	0.5541224562328809	0.997978333337408	False
7_93016431	4.524309102697316	0.03341656567158191	4.5100576192562585	0.5002187071420796	0.9607563035694792	0.03369610559091118	0.10102619277752116	0.9868372775178109	False
7_93018140	1.66514984865006	0.196909433656571	1.6040637999285536	0.5001531547746563	0.9769261407395032	0.2053282605012053	0.3313178178893703	0.9946120056511476	False
7_93019179	0.004072028999196675	0.9491195633996292	0.004063861400936729	0.500000271767309	0.9988125805468152	0.9491705473636068	0.9614168147071872	0.9997590813771912	False
7_93019948	0.2648966018448533	0.6067759049956583	0.2592612574262603	0.5000201871713654	0.9906226352950313	0.6106281355863111	0.6979705680825966	0.9988601982867512	False
7_93021630	3.675702441699457	0.055210984673356944	3.578571367434052	0.5003861695307571	0.9654775335531038	0.05852946662092207	0.144307754171667	0.9904247968053996	False
7_93022840	3.2228567722602293	0.07261679555951017	3.1393131864715533	0.5002528623215187	0.9676024650634301	0.07642598439766768	0.17185098020006687	0.9906545479567118	False
7_93021735	6.1546318669909414	0.013106839405672144	5.85637795205912	0.563842851668661	0.9610805871835622	0.015520701531626655	0.06250736880116511	0.9868372775178109	False
7_93023568	1.9462469279986288	0.16299185468462196	1.8900245500190067	0.5001598541466548	0.9748607803937348	0.16919915268674854	0.2910880081197781	0.9946120056511476	False
7_93022869	4.692808968206123	0.03028909325146278	4.452691154368949	0.5523757949551941	0.9653944667027604	0.034846291948735564	0.10317005114161597	0.9868372775178109	False
7_93025012	0.009418772866879976	0.9226863996635836	0.009401700102898758	0.5000005426036289	0.9981939434730392	0.9227562824594078	0.9411133824263987	0.9997590813771912	False
7_93025167	1.8035353308991944	0.1792856775588959	1.8336101313434483	0.4997080290733867	1.025571413499345	0.1757017292636528	0.2985470859986797	0.9946120056511476	False
7_93025874	0.2999416803533421	0.5839189842559721	0.2944541771139484	0.5000217339181376	0.9899923339996284	0.587380226025769	0.6789862580045828	0.9984971552629373	False
7_93025250	7.684675749611074	0.0055691685224873435	7.4442278870992595	0.5541243879027391	0.9551018412599984	0.006364021468431068	0.03787976736516732	0.9868372775178109	False
7_93028738	1.2205641819500386	0.2692499595021848	1.1908156795834657	0.5000973424279302	0.9799774820000848	0.2751650857901461	0.403028854943832	0.9946120056511476	False
7_93028810	0.11292193936087358	0.7368417601564186	0.10975890086774598	0.50000937455883	0.9939160172476608	0.7404187908141212	0.8008649477448763	0.9988601982867512	False
7_93028950	0.693510057211256	0.4049730400404928	0.6839238991415186	0.5000448400012812	0.9847281683686518	0.40823880945881375	0.5274973757100392	0.9976327435609476	False
7_93029160	2.4100462488196968	0.12055880427242628	2.5022651661238338	0.4994196555639327	1.0301773080612575	0.11368268124976587	0.2237478448926448	0.9944909096113326	False
7_93031705	2.709402369375482	0.09975835761045616	2.7432252939797763	0.4990855755742616	1.0312238564938905	0.09766745967363576	0.2021674385278232	0.99334666940925	False
7_93031961	1.0291453044178809	0.3103594956338419	1.0030023355975572	0.5000828126380761	0.9816276439403748	0.31658511947322376	0.4433235955990529	0.9959171602442006	False
7_93031963	0.4690248330674649	0.4934361332975738	0.4568248684045102	0.5000384505103889	0.9875901193235612	0.4991116256921901	0.6058205412843671	0.9979875561041772	False
7_93031974	1.1933078150664471	0.2746633448333555	1.2129794088978088	0.4998011538223799	1.0207797265256129	0.2707428593246745	0.39873430338557614	0.9946120056511476	False
7_93041548	0.25376577933597844	0.6144358699749393	0.2471216506783093	0.5000209092100789	0.9908675986789685	0.6191091436641714	0.7048315983307066	0.9988601982867512	False
7_93042935	0.11009849035433206	0.7400320338064992	0.11024750856449828	0.4999832100343656	1.0062024156514415	0.7398625266315246	0.8004349230198785	0.9988601982867512	False
7_93046641	2.6483046822066285	0.10366039346606816	2.564525114979915	0.5002235758739154	0.9707850543337174	0.1092853703612402	0.2179496307198272	0.9944909096113326	False
7_93047683	0.14238074962851502	0.7059256029502656	0.1429885291508981	0.4999779991216873	1.007074820680871	0.705327901631685	0.7734350659817407	0.9988601982867512	False
7_93048386	1.8484827070037115	0.17395996768429967	1.8496462304210581	0.4997416801907814	1.0254850735972945	0.1738245454614985	0.2963901275436247	0.9946120056511476	False
7_93048525	0.032626344095461945	0.8566598596568022	0.0325871589993767	0.4999951381146994	1.003366117479513	0.8567450316417358	0.8905145658772248	0.9991770010404571	False
7_93059242	0.9717246421249968	0.3242504344828159	0.9574762033662412	0.5000648290072329	0.9819479332316039	0.32782356669015444	0.4540383308661495	0.996326532829664	False
7_93059246	0.2762989209634128	0.5991373600630632	0.2712263344474195	0.5000023440615651	0.9903950831158296	0.6025103207208655	0.6912957869537902	0.9987190688101364	False
7_93059526	0.9608585704313556	0.32697065635392075	0.9409501063928474	0.5000713096141743	0.9821599481747534	0.3320336183373842	0.4579956974744733	0.9964597056881452	False
7_93059879	0.054622908979155234	0.8152058968374991	0.053945432973705465	0.5000005001828418	0.9956989901020962	0.8163348655689928	0.8595516465390414	0.9988861202493392	False
7_93061227	2.5868655108739063	0.10775338862334848	2.540311122033017	0.5001776026025653	0.9707141397368392	0.11097291771406226	0.22021708559428568	0.9944909096113326	False
7_93061414	0.1753318285420704	0.6754160728023083	0.17548213757254416	0.4999737399127277	1.00782545692767	0.6752849184917838	0.7496612487348445	0.9988601982867512	False
7_93063207	2.033345853007461	0.15388151497659475	1.9405564954904548	0.5002077501423452	0.9747537010984846	0.16360812343463604	0.28463820681398383	0.9946120056511476	False
7_93063822	0.015638381382888866	0.9004811847049468	0.015384965037810616	0.5000010664328867	0.9977067588996535	0.9012866571882084	0.9246437202435706	0.9994934794907332	False
7_93065139	4.727705639740634	0.02968045257847618	4.619355164682929	0.5004498916381189	0.9607402717313792	0.03161312054509924	0.09709730462780647	0.9868372775178109	False
7_93065753	0.6148411413688564	0.43297083574014505	0.623329670583189	0.4998989055738224	1.0148608900204812	0.429812644147018	0.5463899851513316	0.9978945464388109	False
7_93066969	1.0896192929631638	0.2965555766229526	1.0657020550497691	0.5000824255165033	0.9810298586629856	0.3019182717260812	0.4292096715123713	0.9956763756650062	False
7_93066972	2.05814035257464	0.1513948350501072	2.0174106171580206	0.5001487926811916	0.9739092208066888	0.15550412188137686	0.2751252625001922	0.994532804699778	False
7_93069387	2.0464204139975664	0.15256452753893998	2.025235831311875	0.5001214427162848	0.9737300491669816	0.15470490544295498	0.27419629518036265	0.994532804699778	False
7_93071425	3.1443331636164658	0.07619113852961913	3.0821066068056098	0.5002250569695543	0.9677921384478988	0.0791579368404256	0.17583454699031106	0.9906853544747796	False
7_93074519	0.004514364264975868	0.9464312269937633	0.004526378546870546	0.5000001361372507	0.9987438615430896	0.9463600992006586	0.9592980173866684	0.9997590813771912	False
7_93076259	1.2538299783086018	0.2628222309679705	1.252325601373741	0.5000600142471456	0.9792219834053812	0.2631087644498081	0.3911106200159138	0.9946120056511476	False
7_93078245	0.1845581117236179	0.6674849844155457	0.1813262633731938	0.5000130852972986	0.9921402998050821	0.6702359395915238	0.7456936298814214	0.9988601982867512	False
7_93078314	0.18394871489381606	0.66800151082744	0.18632297715885213	0.499969046502935	1.0081119411713009	0.6659947561061199	0.7423439935798163	0.9988601982867512	False
7_93078400	0.19006232678691504	0.662864748543035	0.19019089385619736	0.4999714986333149	1.0081465054432377	0.6627577857104247	0.7397963106726441	0.9988601982867512	False
7_93079627	0.4800175743978628	0.4884143562509817	0.4835726513665577	0.4999247068625532	1.0130442481556716	0.4868084934706446	0.5954902652084937	0.9979806875754014	False
7_93079738	1.3479555088098891	0.2456358557304433	1.3785267721759735	0.49976373828114895	1.0222243352146587	0.24035225107030544	0.3682327350768605	0.9946120056511476	False
7_93081445	0.10288037651982053	0.7484000727576918	0.1016367255942896	0.5000062540701421	0.9940971554790892	0.7498742704767203	0.8082539686155995	0.9988601982867512	False
7_93082708	0.8285938505842694	0.362679447133824	0.8287770606366394	0.5000380201793229	0.9830722540562241	0.3626263931809497	0.4864194774430673	0.9975793293339338	False
7_93088426	2.4613770917251827	0.11667644976347513	2.4080002221562604	0.500183607033874	0.9715379588968944	0.12071648846401485	0.2326900808959096	0.9944909096113326	False
7_93093537	0.07181984459365509	0.7887052863253516	0.0715909752434527	0.5000037745886611	0.9950227808190696	0.7890342525071561	0.8386495970582891	0.9988601982867512	False
7_93096890	1.5433063538883969	0.214126331211566	1.5006099971978983	0.5001235407345889	0.9775735136232512	0.2205775277442219	0.34755794369580906	0.9946120056511476	False
7_93091614	10.082372536097296	0.001496944634299835	12.374596594716422	0.09489549650044234	1.3854068263043189	0.0004352148262185551	0.010571773404878816	0.9782700598527084	False
7_93097231	0.07318778995976771	0.7867506793171493	0.07200032149921752	0.5000049662878275	0.9950414211484008	0.7884462731713778	0.8381865373213048	0.9988601982867512	False
7_93098653	0.7082002930823991	0.4000419191458952	0.6899727611489652	0.5000566150495473	0.9847550052814894	0.4061736458099405	0.5257043719560087	0.9976099674615392	False
7_93102901	0.7904290368762759	0.3739704257034604	0.7843440205870138	0.5000434577253573	0.9835973097001798	0.37581586775327297	0.4984516262054219	0.9976099674615392	False
7_93106544	0.3385477116311364	0.5606687121747369	0.3365064913959941	0.4999532201536641	1.0108052284406448	0.5618527161318381	0.6580568692035658	0.9983491687939406	False
7_93102433	10.73743855774194	0.0010498955742964666	13.556699962631686	0.092820200533096	1.4080383151976117	0.00023146369706050768	0.008320836036413697	0.9667226648351264	False
7_93110371	0.15274766154854547	0.6959233025138081	0.1518416576218442	0.5000084738129712	0.9927643495492472	0.6967815805052389	0.7666645972320077	0.9988601982867512	False
7_93111506	0.00039834614834965976	0.9840763897137912	0.0003941676768590696	0.5	0.9996316753552741	0.9841601145963176	0.9880099993563868	0.9998540362365428	False
7_93125921	0.0046657757052397395	0.9455416629994516	0.004583144032949349	0.4999995176967101	1.0012514963433699	0.9460253075050258	0.9590576591960076	0.9997590813771912	False
7_93136812	0.14047204342200814	0.7078121875431435	0.1382217705322546	0.4999823389185677	1.0068854625918642	0.7100552516289823	0.7771987790715225	0.9988601982867512	False
7_93137448	0.4480968521130819	0.5032401172080989	0.4391527985499124	0.5000189711758759	0.9877934891643092	0.5075316470813502	0.6129441429208532	0.9980843847386636	False
7_93141901	5.401683949940036	0.020117332383521203	5.578481207568983	0.451360342697644	1.0500418697950915	0.018182484403795333	0.06873617726815259	0.9868372775178109	False
7_93143121	1.5669387171374751	0.2106521437059512	1.5255895021182369	0.5001266121148902	0.9773728042429024	0.21677559062439866	0.3435413418935783	0.9946120056511476	False
7_93147883	0.11346452974375155	0.7362337754419577	0.11082920143962838	0.5000088379115027	0.9938713501283274	0.7392020695245975	0.7999405369784242	0.9988601982867512	False
7_93149068	2.4186970858515906	0.11989461358737807	2.404106948346453	0.4999442323076572	1.0289577522964803	0.12101716852518316	0.2330665661187221	0.9944909096113326	False
7_93149694	0.824015687048103	0.3640086833896341	0.8268999048086698	0.4998774612434449	1.0170370961530857	0.3631704883478621	0.4869104460694886	0.9975793293339338	False
7_93156040	0.9347542583338679	0.33363057360283266	0.9391655880172038	0.5000365400730734	0.98194281609683	0.3324925234823274	0.4584234439227824	0.9964597056881452	False
7_93159470	0.3600251581079874	0.5484922636645484	0.3551031503156992	0.5000228807584611	0.9889857889798728	0.5512384790780404	0.6492234209121878	0.998170512344495	False
7_93160775	9.285682781844002	0.0023095182098380467	9.71672045313244	0.3600620902639749	1.0843143036039782	0.0018259906263767835	0.01993435145721425	0.9846360791371128	False
7_93162915	0.3833222159757668	0.5358305836422914	0.37527823681011796	0.4999548495994982	1.011326547001202	0.5401411406664516	0.6400835444061758	0.9980918642423012	False
7_93169251	1.9724680708896472	0.16018613368815282	1.965972587422584	0.4997348026591071	1.0262283816517286	0.16087599877006675	0.2813916625325438	0.9946120056511476	False
7_93169703	0.025635603175736318	0.8727934619201454	0.02584526663122233	0.4999957443957047	1.00301154524474	0.8722787830765674	0.9023895135480572	0.999269701798576	False
7_93171270	0.6088510837076058	0.435220725633424	0.6023826501477743	0.4999206078089747	1.0144333024483594	0.4376703784507292	0.5532931635181833	0.997978333337408	False
7_93172041	0.6455814706117735	0.4216968629902221	0.6505041231685027	0.5000225517624065	0.9849415001829104	0.41993250003052696	0.5376818420778339	0.9978541397241464	False
7_93179970	3.0729208830582024	0.07960632132614964	3.174251826676482	0.4993247870587602	1.0339357633959063	0.07480746538411509	0.16945935924607267	0.9906545479567118	False
7_93186318	0.9998645137184212	0.3173432937976525	0.9957180820347276	0.5000514060782131	0.981492497826012	0.3183488296613872	0.444984459305137	0.9959171602442006	False
7_93186837	1.1581171645299548	0.2818563664342404	1.1629878951098362	0.4998280679721331	1.020223939517495	0.28084673811506433	0.40863056775224654	0.9948976967493058	False
7_93187028	0.2446817682839395	0.6208449564758398	0.2466746393729409	0.4999608594932463	1.0093137783909951	0.6194263606696258	0.7050839174739835	0.9988601982867512	False
7_93191522	1.9724680708896472	0.16018613368815282	1.965972587422584	0.4997348026591071	1.0262283816517286	0.16087599877006675	0.2813916625325438	0.9946120056511476	False
7_93193437	1.835937576797108	0.17542783540218046	1.9014323430637887	0.4996488113684128	1.0262797489450557	0.1679180818766377	0.2896059891337593	0.9946120056511476	False
7_93193441	2.5809934127378256	0.10815376665240063	2.6301055191033806	0.4993859936438299	1.0306679269522214	0.10485474476263812	0.21204433754263932	0.9943348047269333	False
7_93193773	0.1455525641210471	0.7028222427336459	0.1474650036470848	0.4999755552488054	1.007216351888413	0.7009697584936267	0.7700130943952684	0.9988601982867512	False
7_93193983	0.3088268832266863	0.5784009503392624	0.3077678153858869	0.5000163205544853	0.9896911491669728	0.5790531840332589	0.6721474409541879	0.9983965191621698	False
7_93194590	0.19989528297394088	0.6548053838588273	0.1964775210944936	0.4999749612880842	1.008206849763657	0.6575792399929409	0.7357791393012412	0.9988601982867512	False
7_93197732	0.003483179031578132	0.9529374020137888	0.0034724146244116127	0.49999948344021705	1.0010973815549988	0.9530100950845952	0.9643489568055826	0.9997590813771912	False
7_93197941	1.4702361945780922	0.2253084312187269	1.453941836993181	0.5000902106707023	0.97773192407261	0.22789650310680576	0.3553821154140797	0.9946120056511476	False
7_93199574	1.5170069867703546	0.2180729878333999	1.4838334388878138	0.5001135569276748	0.9776308772868416	0.22317570708110104	0.35034028910192044	0.9946120056511476	False
7_93202612	0.2557588037577148	0.6130490018271173	0.25296842203169945	0.5000155736198408	0.99068765674127	0.614992632665698	0.7015286667012205	0.9988601982867512	False
7_93211654	0.13295328422171335	0.7153894119670106	0.13127092447393807	0.4999825052031217	1.006721352613265	0.7171179234064514	0.7827401175476858	0.9988601982867512	False
7_93212495	0.18286741663699504	0.6689205210293983	0.1812684188007552	0.5000109847160322	0.9921064403651318	0.6702854399960299	0.7457323605851298	0.9988601982867512	False
7_93212700	3.884139728936817	0.04874422854266537	3.7781221901532263	0.5002621862048724	0.9645028577226492	0.05192690543860301	0.1334534744573857	0.9896943360989215	False
7_93215391	0.3192473797955273	0.5720602935203214	0.3106735645305889	0.5000266516835741	0.989766205478458	0.5772671531014351	0.6707229484545595	0.9983950419518864	False
7_93215423	3.0656752593724828	0.07996193394799211	2.996908086042822	0.5002320767943035	0.968282969554216	0.08342358466738375	0.18211233840610624	0.9913974302453056	False
7_93215475	0.004441476070919492	0.946864798088478	0.0043555088923312715	0.4999993938470208	1.0012188768954915	0.9473807876211628	0.9600726314608368	0.9997590813771912	False
7_93215526	3.2921925984032328	0.0696100086217204	3.226325264058687	0.5002384961898233	0.9670583303812742	0.07246312082240203	0.1659690393589385	0.9906545479567118	False
7_93215613	1.065989071852215	0.3018531801442997	1.074627069549024	0.5000399368431839	0.9806561013059149	0.2999026343213259	0.4272463665758584	0.9955854817821709	False
7_93216534	3.2668336495257217	0.07069394775475324	3.3761443694602344	0.499277261105377	1.0350106679064488	0.06614662750723932	0.15646691685941835	0.9906154533600544	False
7_93216002	2.8393366734744063	0.09198217836535204	2.7273523592375564	0.5260031144383741	0.9714226335972492	0.09864269114810198	0.20353554367940546	0.9936070904255436	False
7_93218955	1.5761553953412886	0.20931534804104746	1.676692565131816	0.4996193074617633	1.0249973255396774	0.19536451310443392	0.3205318864757509	0.9946120056511476	False
7_93220221	4.934222516945795	0.02632990497283272	5.019969839559052	0.478295519123932	1.0443569846080034	0.02505660546542532	0.08387019974221299	0.9868372775178109	False
7_93226690	0.002373263073229381	0.9611455069344804	0.002321414714970161	0.4999997099625548	1.0008887392761658	0.961571943161	0.9708095799256484	0.9997590813771912	False
7_93234397	0.11641108096694094	0.7329600381441042	0.12005582877463895	0.4999772124386874	1.00656833033088	0.7289739466270004	0.7919773903821411	0.9988601982867512	False
7_93237802	1.0181757097223851	0.3129521270830512	0.9948361552342248	0.500079384544653	0.9816787406117976	0.3185632415870422	0.4451798215311956	0.995928645073004	False
7_93236510	2.8393366734744063	0.09198217836535204	2.7273523592375564	0.5260031144383741	0.9714226335972492	0.09864269114810198	0.20353554367940546	0.9936070904255436	False
7_93238340	2.353267290912129	0.1250207290634776	2.307411864083406	0.5001647101328126	0.9721031926761596	0.1287582817437699	0.24289733003059155	0.9944909096113326	False
7_93239079	0.5085436804189385	0.475769966148413	0.5026990098704118	0.5000311544567612	0.9868856971538256	0.4783165952703458	0.5882419279232995	0.9979806875754014	False
7_93239817	1.0980544996861568	0.2946934570485522	1.1299463579816802	0.4997954630557374	1.020174580519235	0.28778678111253303	0.4154614108342309	0.9951990707301421	False
7_93248116	1.0762839419270165	0.2995303534069877	1.0579465730588709	0.5000746266170952	0.9810509976628186	0.3036839916402432	0.4309166703214022	0.9957191774214004	False
7_93267226	0.05088376903381686	0.8215325240397431	0.050797275489458116	0.5000025800001111	0.9958036428621492	0.8216817172022097	0.8636781751915034	0.9989064889648234	False
7_93269366	2.2396920731808336	0.13450776393882002	2.2648579009473906	0.4996570157023414	1.0283611535344217	0.13233835021454854	0.2474014830442105	0.9944909096113326	False
7_93269491	0.979245362886644	0.3223851849421022	0.9559010000884882	0.5000780730720247	0.9820487280142508	0.3282217831012441	0.4544074116897238	0.996326532829664	False
7_93269581	0.002709093257472261	0.958489689314736	0.0027356343853170983	0.5000000683274911	0.9990199787745612	0.9582870300344514	0.9683729630070519	0.9997590813771912	False
7_93269803	1.0370227818043247	0.3085149064068852	1.0425243749086803	0.4998439369248577	1.0191543914391978	0.30723509504734736	0.4343796508882716	0.9958340354189781	False
7_93276888	0.014904705505596638	0.9028318365930073	0.014966500955779338	0.5000006166986315	0.9977147591469698	0.9026316144100992	0.9256461619866118	0.9994934794907332	False
7_93280036	1.0499570854344995	0.3055169706767572	1.054045176540967	0.4998455565573439	1.0192465979982257	0.30457728239837856	0.4317704545105037	0.9957723211814274	False
7_93281088	0.2689633085001475	0.6040280428721823	0.2730818163181539	0.4999549751976392	1.0098349558978383	0.6012719159556605	0.6903184062543252	0.9987190688101364	False
7_93281312	0.07102424835416342	0.7898512723180415	0.07177308528116555	0.4999883823325888	1.0050262720388232	0.7887724502791142	0.8384314520653433	0.9988601982867512	False
7_93282984	0.016709448343153355	0.8971479401436184	0.016737250349251553	0.4999974452206747	1.0024154364028652	0.8970628864501282	0.9214062890688854	0.9994934794907332	False
7_93288780	0.7479364105110733	0.3871303628935747	0.7540397680932074	0.4998841126464005	1.0163041974871565	0.3852002225941966	0.5070447163061389	0.9976099674615392	False
7_93288572	4.822713558715861	0.028087094553313485	4.653453653183533	0.5392347594235447	0.9635441250561564	0.0309911348784796	0.09587557875347508	0.9868372775178109	False
7_93289458	0.5292546557222408	0.4669203863200925	0.5350223661589553	0.4999146533728365	1.0137458046175851	0.4645029721096186	0.5765173465139234	0.9979806875754014	False
7_93298115	2.4600470389935367	0.1167752849778615	2.4135248598613543	0.5001772417941787	0.9714649096494063	0.12029123629138015	0.23215696415074674	0.9944909096113326	False
7_93303998	0.32023460501469003	0.5714666900453087	0.3229658993041085	0.499949092074845	1.0106617443237738	0.5698306761525728	0.6646245713280018	0.9983950419518864	False
7_93304256	0.834840802692014	0.3608764849747701	0.8373144330762443	0.4998772317732094	1.0171397269350866	0.3601659755572333	0.4841508834302645	0.997568988048414	False
7_93306019	0.6790292334002004	0.4099212046256752	0.6897760113024561	0.5000193990787508	0.9844315776975062	0.40624057801607694	0.525761328873227	0.9976099674615392	False
7_93307423	0.037240747228779014	0.8469757132373037	0.0380195476609515	0.4999931837190704	1.0036759576881928	0.8454038926636467	0.8818400273848858	0.9989452225199258	False
7_93310631	0.9870137523913912	0.3204733363883723	1.0133371404190257	0.4998203419718879	1.0190798683052005	0.3141046887197265	0.44096102267284004	0.995897276337362	False
7_93311388	0.019027131151901244	0.8902887322256413	0.018858034280128774	0.5000012683418609	0.9974517568682972	0.8907742596983956	0.9165996948248376	0.9994446762968446	False
7_93311556	0.11542589363241973	0.7340494252083536	0.11590013832756085	0.4999820232894228	1.0063682820156044	0.7335243764532393	0.7954682798384474	0.9988601982867512	False
7_93311711	0.03929600827405011	0.8428633891596738	0.03967641091003316	0.4999935088087709	1.003734692698035	0.8421146029589331	0.8793851842527793	0.9989452225199258	False
7_93312679	1.5593269646487895	0.2117637927928244	1.5306904565804869	0.5001123050716956	0.9772413395401024	0.21600884909638574	0.3427285666848739	0.9946120056511476	False
7_93315314	0.2356974863206176	0.6273310349267663	0.2351928053321899	0.5001130286730426	0.9909825496200604	0.6276998901602129	0.7118139468124915	0.9988601982867512	False
7_93322179	2.103668411956108	0.14694621429208898	2.185803794753156	0.4994844070430726	1.0282003783172062	0.13928833034963184	0.2559011638006895	0.9944909096113326	False
7_93323303	1.5552018041715885	0.21236915366266407	1.514744023850653	0.500079438234591	0.9774463739466548	0.21841661511486746	0.34529732365141685	0.9946120056511476	False
7_93324824	6.165484460863013	0.013026669324374796	6.53130972233339	0.3671389957316122	1.0685456659516588	0.010599188463450315	0.05010272180020312	0.9868372775178109	False
7_93326770	1.5184950769028092	0.21784737509255914	1.5165715263756283	0.4997887292799749	1.023045131005989	0.21813906166721853	0.3450000085435376	0.9946120056511476	False
7_93327479	0.16078570409902682	0.68843416611304	0.15829721792033524	0.5000107959677301	0.9926480113019978	0.6907290895934775	0.7617623153670332	0.9988601982867512	False
7_93328469	0.3965973580792763	0.5288517755419897	0.3849859432630183	0.4999581186289088	1.0114238515505878	0.534946849132637	0.6358852500380188	0.9980918642423012	False
7_93333191	0.0764996756548868	0.7820982098577103	0.07600619722506963	0.5000043050567834	0.9948800784550788	0.7827844757855804	0.8338065503872216	0.9988601982867512	False
7_93338841	1.007747365300702	0.3154431060081482	0.9705520595052805	0.5000941941424195	0.9820345025237052	0.32454253544756506	0.4509313310318941	0.9961889697996928	False
7_93334898	5.2186852543820805	0.022345439058546912	5.024773272674793	0.5440026321490338	0.962482856441698	0.024987196842792936	0.08371584649655155	0.9868372775178109	False
7_93339775	3.2967252380723835	0.06941814761295363	3.167899116368062	0.5297587221910189	0.9694189617708596	0.07509899044233492	0.16989280138610355	0.9906545479567118	False
7_93340137	0.05681999185699028	0.8115945645668338	0.05634213096345775	0.5000033519554136	0.9955956911841976	0.8123736598872355	0.8565807737369376	0.9988601982867512	False
7_93340553	1.5359961450204196	0.2152147562232225	1.4865334701353277	0.5001343300442241	0.9777307579974336	0.2227550914213139	0.3498897598867241	0.9946120056511476	False
7_93340580	1.4665899146656898	0.2258844999925487	1.495638793512626	0.4997498679225833	1.0231209107763877	0.22134362607676086	0.3483729971812022	0.9946120056511476	False
7_93341409	0.3640415301183566	0.5462701958115344	0.35704506132606184	0.5000266029759082	0.9889872595382706	0.5501519303676916	0.6483309060193779	0.998170512344495	False
7_93343640	1.0892546129045115	0.29663642155594816	1.0997171767703549	0.4998292556053112	1.01971608049016	0.29432818055331056	0.4218377377168136	0.9953268045347652	False
7_93345937	0.0035601834096770095	0.9524206380225486	0.003593673900468275	0.4999993578207976	1.0011232420714025	0.9521976400516552	0.9637338220996255	0.9997590813771912	False
7_93347675	1.2890894125113448	0.2562158281546858	1.2676182015893571	0.5000878907119277	0.9792615012625034	0.26021397963634396	0.38826277415500143	0.9946120056511476	False
7_93348472	1.4715054756271115	0.2251083137149265	1.5145583192279446	0.4997273843365474	1.0233728957047294	0.21844484272728126	0.3453269412483703	0.9946120056511476	False
7_93348772	2.521831436766377	0.11228011396131443	2.502191428273364	0.5000165972181178	1.0295071767847268	0.11368800337516015	0.22375183187685002	0.9944909096113326	False
7_93349015	0.7517043042260241	0.38593717386230697	0.7420718946596025	0.4999042566431356	1.016006945354825	0.3889979836914527	0.5105475667150611	0.9976099674615392	False
7_93349763	1.5405001809621126	0.21454336958511488	1.5883768665516982	0.4997112625736946	1.0239588083579747	0.20755818765578848	0.3337060214283314	0.9946120056511476	False
7_93350440	4.8932944632561535	0.02696119184751977	4.993528795275778	0.4739560284366853	1.0447222981688131	0.025442273593578646	0.08466474873740754	0.9868372775178109	False
7_93351671	1.1810679285007382	0.27713869375131883	1.1626437480917955	0.500079151984124	0.9801242304644	0.2809179244060923	0.40871315528221297	0.994931912589516	False
7_93352716	0.5817650766762767	0.44562129773142745	0.5840523838596711	0.4999122182051684	1.0143144463479277	0.4447282851632625	0.5594359670401712	0.997978333337408	False
7_93352980	0.042085927866018835	0.8374560650106289	0.043565725776716135	0.4999914238520636	1.0039624907299811	0.8346636705625494	0.8736091832776769	0.9989445677210936	False
7_93363399	0.01419478152494591	0.9051629716769511	0.014237777108064618	0.5000004809334696	0.9977722879410224	0.9050201302977712	0.9275097923179928	0.9995777782353468	False
7_93364511	3.474473314020031	0.06232255890742644	3.403525691719551	0.5174302392595509	1.033119120696734	0.06505722554062232	0.15476162675790406	0.9906154533600544	False
7_93364984	1.2807637526342148	0.2577570767119433	1.3240133153994975	0.4997547421396842	1.0218937103354104	0.2498730542355969	0.37787440202356537	0.9946120056511476	False
7_93374414	0.6388228011043678	0.42413739964553343	0.6391847767736181	0.4999070840623923	1.0149518598344491	0.4240061555343736	0.5412980367520204	0.9978541397241464	False
7_93378090	1.2873366684512462	0.2565393494534215	1.3475748566597758	0.4997259352425174	1.0222245225361168	0.2457025314557117	0.3736789555012693	0.9946120056511476	False
7_93381338	0.06854027855728617	0.7934741097893822	0.06778805722569814	0.5000042563431623	0.99517565926193	0.7945850168105157	0.8429282006797238	0.9988601982867512	False
7_93387032	0.038219169500194994	0.8450037008553328	0.03795104880919098	0.5000022834311647	0.996382244573428	0.8455414669376402	0.8819476759584283	0.9989543412064148	False
7_93387256	0.6009156919768941	0.4382288612479467	0.6018599454437208	0.4999115373005191	1.014514673383772	0.4378692513095737	0.553461186423977	0.997978333337408	False
7_93388932	0.0008587724956905518	0.9766214824722408	0.0008845275806379506	0.499999837140242	1.0005629519973704	0.976273606401552	0.9819981967440008	0.999815356887746	False
7_93391800	0.2667660017114741	0.6055094624666366	0.2679020039722673	0.499959120527125	1.0096883132896506	0.604742610361104	0.6931491650400721	0.9987319915932354	False
7_93392189	2.7700874090209027	0.0960409166471914	2.7157971974738757	0.500199268346619	0.9697515969713472	0.09935932083987886	0.2045260244698308	0.9937016866842266	False
7_93393509	0.2930154033463737	0.5882946373216517	0.28610635076256585	0.4999663036232227	1.0098739968756731	0.5927265450641911	0.6833747884762487	0.9985737295172986	False
7_93399715	0.1746615391502786	0.6760017491422295	0.17550510756336735	0.4999979272896458	0.9921799766962114	0.6752648815118895	0.7496464399363677	0.9988601982867512	False
7_93399777	1.2251300358818185	0.2683562249240561	1.2159935076233523	0.5000695036105232	0.9795899537094184	0.2701483632251063	0.3981391036006454	0.9946120056511476	False
7_93400992	4.579697637279992	0.032352923208664675	4.47938533424167	0.5004282581965057	0.9613102448594348	0.034306056971591836	0.1021357135249326	0.9868372775178109	False
7_93401210	0.07162618952692412	0.7889836004858357	0.06867476393745164	0.5000071484452772	0.995219268126234	0.7932761844505555	0.8418955717705571	0.9988601982867512	False
7_93401719	0.35383773519522776	0.5519486796438127	0.3436001851296169	0.5000301740477411	0.989250241196997	0.5577584618948781	0.6546764761666628	0.9983198407952568	False
7_93402751	1.714430680083069	0.19041152006710985	1.7145052284613485	0.4997616609047336	1.0245248483896725	0.19040188196342106	0.3150594658694217	0.9946120056511476	False
7_93403501	2.1181197097652762e-07	0.999632789325826	2.1251253201626239e-07	0.5	0.9999914383795416	0.9996321825586328	0.9997112284297036	0.9999743633336112	False
7_93403063	8.176441686622525	0.004243792633830124	7.818387150793568	0.5760577132523107	0.9559151110581292	0.005171732831156128	0.033953727061313554	0.9868372775178109	False
7_93403525	0.2263605422735253	0.6342356619864635	0.22255903133554966	0.5000157724970138	0.9912906673975562	0.6370969445919021	0.7193482078221213	0.9988601982867512	False
7_93404859	0.3746926760306053	0.5404574032538367	0.3680963891420106	0.5000263029567339	0.9888091900663069	0.5440437319297866	0.6433215451500329	0.9981230507395472	False
7_93405685	0.0011430683407063216	0.9730292248803224	0.0011296439624857155	0.5	0.9993769508022878	0.9731880072030284	0.979666380553086	0.999815356887746	False
7_93406587	0.20463716423839173	0.6510036118163192	0.1977627693559043	0.5000185757695077	0.991860243260564	0.6565327666974434	0.7349794641834969	0.9988601982867512	False
7_93408605	2.311939526729475	0.12838376680606134	2.287979755164997	0.5000907969958952	0.9720750275754806	0.1303795302766011	0.2449842314774681	0.9944909096113326	False
7_93409906	0.4948112608034592	0.4817889250475999	0.4852829032752197	0.4999410605699144	1.012894914914899	0.486039073042938	0.5948580434273711	0.9979806875754014	False
7_93409911	0.9906974913699572	0.3195719612489666	1.004302342342271	0.5000257937203871	0.9812445270954354	0.3162717016209835	0.4430376718746173	0.9959171602442006	False
7_93412587	7.473322442506173	0.006261988470382729	7.752674512554222	0.4183148491152296	1.0640464168653785	0.005363305626065795	0.03461670557773395	0.9868372775178109	False
7_93413031	0.3382973668190914	0.5608136666107499	0.3275479155454377	0.5000294767368824	0.9895192888421472	0.5671065440872198	0.6623713556828479	0.9983491687939406	False
7_93414986	0.7235662462071843	0.3949766014217157	0.7334068047639448	0.4998814929844365	1.0161217211347158	0.39178113445465457	0.513057088487697	0.9976099674615392	False
7_93414482	6.062433265183473	0.013808729476298742	5.826575705992582	0.5525541517084367	0.9602572217428172	0.01578582178326704	0.06316465162586367	0.9868372775178109	False
7_93415702	4.872632137821427	0.027285851627710567	4.701055024208472	0.5387662578409353	0.96333164061264	0.030144107986658338	0.094220980308285	0.9868372775178109	False
7_93415831	0.31162784878760874	0.5766829860337653	0.31266155599587364	0.5000137272900663	0.9895742539329786	0.5760515222465523	0.6697216458498627	0.9983950419518864	False
7_93415834	0.8245643753471654	0.36384902069833946	0.8293653692453518	0.4998748357763011	1.0170821511513577	0.36245610330224	0.486262276351545	0.9975793293339338	False
7_93416719	0.08059682585820838	0.7764902344392611	0.07795707645345827	0.4999915275543822	1.0051254583180462	0.7800852469111492	0.8317435708455767	0.9988601982867512	False
7_93424416	1.19999298191982	0.2733230809848026	1.2154807683145918	0.5000334008680928	0.9793818284483148	0.2702493798555545	0.3982456130358436	0.9946120056511476	False
7_93423623	4.133932465852978	0.04203157041829597	3.953511621770304	0.5406446392433144	0.9665916936280148	0.04677366433708696	0.12471115723355695	0.9880612318268052	False
7_93425146	0.08950418572598551	0.7648084295018891	0.08905666409918922	0.5000047106984636	0.9944543108354732	0.7653798546289786	0.8203339611884175	0.9988601982867512	False
7_93425335	7.319298212698412	0.006821804577840651	7.656077974668733	0.3926358006484593	1.068399159219972	0.005658137303288235	0.035582125324583234	0.9868372775178109	False
7_93425530	6.866722726474904	0.008781554951902916	6.64457726038745	0.5501865953043817	0.957285458024233	0.009945807449166727	0.048331361674715634	0.9868372775178109	False
7_93425694	4.2609119246249625	0.0389989805584281	4.432575005033868	0.452190134003495	1.0446904395294532	0.03525927488811853	0.10391846503386372	0.9868372775178109	False
7_93426088	3.1172627992095268	0.07746681031224711	2.9760633353871526	0.5322654758372584	0.970573070349889	0.08450457885966411	0.18365928827775385	0.9913974302453056	False
7_93427128	0.09426523255538656	0.7588232501710358	0.09227682431810537	0.5000072620528435	0.9944010820798188	0.7613023571047194	0.8171381085633016	0.9988601982867512	False
7_93430720	0.02974832684212458	0.8630625159472806	0.029622620040754555	0.5000014857790083	0.9967989347762414	0.8633492973478541	0.8955341789916689	0.9992372150289488	False
7_93434401	1.407211270682552	0.2355198903470788	1.344382962481177	0.5001436123707607	0.9789562790532944	0.24626250048449616	0.3741944156020944	0.9946120056511476	False
7_93435967	0.9578388851712702	0.3277319703697843	0.9460139179209364	0.5000101514845322	0.9820316100535074	0.33073599985202995	0.4567796672918638	0.9964387193244312	False
7_93437335	0.4509200284700796	0.5018983710420396	0.4612836820524535	0.4999181730172245	1.0128366591055715	0.4970246530197269	0.6040941771234821	0.9979806875754014	False
7_93444541	2.9597233951068347	0.08536254265507304	3.1005824172207213	0.4608695511213885	1.036763850831574	0.0782642899348498	0.17449036374396046	0.9906545479567118	False
7_93448060	0.4905194443453525	0.4836956836997592	0.48029646926079295	0.5000366682280963	0.9872420743665166	0.4882880589201072	0.5967142693595138	0.9979806875754014	False
7_93446357	8.274231299864143	0.0040211683530542155	8.050039853224009	0.5513378558148666	0.9530135786927126	0.00455026533610392	0.031710194092086814	0.9868372775178109	False
7_93448448	1.8248398583743324	0.17673825357481487	1.8218532418177351	0.5000202669997501	0.9749617081659736	0.17709283858541236	0.3001669407243667	0.9946120056511476	False
7_93449315	0.3939558201545879	0.5302273495024723	0.3891614541025774	0.5000055474644451	0.9884603229005859	0.5327405066358817	0.6340347197975978	0.9980918642423012	False
7_93451083	0.1712841828141336	0.6789730266047476	0.1697339476813795	0.500010392695452	0.9923625158544741	0.6803483650757061	0.7535753280860824	0.9988601982867512	False
7_93456867	0.0032690952719818256	0.954404994041784	0.0032025118453020696	0.500000066901223	0.99895560498742	0.9548712111938488	0.9657837015503103	0.9997590813771912	False
7_93458743	0.5274749204699845	0.4676703941575168	0.5152874469968083	0.500040357683346	0.986802072210688	0.4728588754185646	0.583642656857926	0.9979806875754014	False
7_93460205	0.12621061223092056	0.7223938229408954	0.12556830329049262	0.4999820081736615	1.0065986132264673	0.7230719689149858	0.7874065977753767	0.9988601982867512	False
7_93468212	3.2136093328263087	0.07302822287991906	3.1123406718470505	0.5003944359898035	0.9678880020331572	0.07770122095181131	0.173711762685587	0.9906545479567118	False
7_93471298	0.24429217718413554	0.6211231209097527	0.2379619993589585	0.5000196611832539	0.9910369290472482	0.6256819565223914	0.710192383379288	0.9988601982867512	False
7_93460270	14.180039984089149	0.00016612341578992051	17.21197433357156	0.101163519128413	1.4076378698393943	3.343224279539481e-05	0.004481939815903852	0.9234820144393427	False
7_93488479	2.083769768088644	0.14887211433695513	2.0554800222198537	0.500134803701842	0.9735802932733724	0.15165945218131616	0.2706786359729637	0.9944909096113326	False
7_93499462	3.5889730687408132	0.05816417570464728	3.5323762861553405	0.5002359692756044	0.9654658204752096	0.06018147825737974	0.14698359014258025	0.9904247968053996	False
7_93502311	0.3459134462354996	0.5564355952210518	0.34455354820602224	0.5000180728348496	0.9890964242951592	0.5572125463685783	0.6542219599672612	0.9983198407952568	False
7_93503075	2.6972204532456767	0.10052335941807522	2.6258363384913537	0.5002138386751658	0.9703605011322534	0.10513709480711496	0.21240829224366398	0.9943348047269333	False
7_93504176	0.8441537002990742	0.35821150628911835	0.8295823948028556	0.5000289985160778	0.9832137551506608	0.3623933116912965	0.48620019331177705	0.9975793293339338	False
7_93505899	0.29417214836658445	0.587559240985615	0.2863761750304548	0.5000245843090207	0.9901718898281756	0.5925521763890711	0.6832437875666467	0.9985737295172986	False
7_93506392	4.749339600495149	0.02930954064607438	4.536884121851472	0.5472209107250011	0.9646586972288008	0.033171921088191565	0.1000596338923275	0.9868372775178109	False
7_93506803	0.6492027421832347	0.4203978642834434	0.6478157725869096	0.5000332509283962	0.9850467180003872	0.42089468193605617	0.5385379045436242	0.9978541397241464	False
7_93509345	0.9042607785257246	0.3416418031215395	0.8888433578213153	0.5000631575578264	0.9826259881658675	0.3457909395054134	0.4709044131928168	0.9971177612088056	False
7_93510823	2.1784593092806404	0.13995450446363822	2.109383527200407	0.5001881064859597	0.9734908545251056	0.14639828346490524	0.26443160129246635	0.9944909096113326	False
7_93506503	14.180039984089149	0.00016612341578992051	17.21197433357156	0.101163519128413	1.4076378698393943	3.343224279539481e-05	0.004481939815903852	0.9234820144393427	False
7_93515993	1.300753647801116	0.2540756070547858	1.2645376010841574	0.5001061208160283	0.9794065655562342	0.2607939290342263	0.3888089909911244	0.9946120056511476	False
7_93521261	1.6222318631408823	0.2027808667509834	1.569839015344769	0.5001406581376879	0.9771195727718666	0.2102303941222381	0.3365681065185483	0.9946120056511476	False
7_93527414	2.8911661885758235	0.08906643379285151	2.7915681795020646	0.5002561416463527	0.9695738390798976	0.09476145230091916	0.19812976266622165	0.9929887213921516	False
7_93522449	2.5872040255986235	0.10773035729237312	2.7230826738996257	0.4614691527864516	1.0344913640987758	0.09890682986366073	0.20388582872029767	0.9936654539841208	False
7_93528148	2.205957692247864	0.13747849133723666	2.1641973905025225	0.5001572420337327	0.9729688421853072	0.1412583605725548	0.258243801805876	0.9944909096113326	False
7_93529615	2.028286157947889	0.15439462835956275	2.125511662372446	0.4994188432109724	1.0279104431506798	0.1448643975564955	0.26260271468058843	0.9944909096113326	False
7_93530041	2.665390659097909	0.10255264211661684	2.5447870402967965	0.5276253800041995	0.9725472473835748	0.11065883052245384	0.21978820000763225	0.9944909096113326	False
7_93530480	10.98989082040112	0.0009161020727836977	10.526150313467953	0.5962113241077235	0.9505507404990312	0.0011769712925527864	0.016153551292267015	0.9782700598527084	False
7_93533422	0.30703659829599417	0.5795043657187456	0.30869213499317993	0.4999521508142273	1.0104069505913338	0.578483854571759	0.6716667245728658	0.9983950419518864	False
7_93530510	5.0202124121269085	0.025053095547071136	4.8210503635891655	0.5447891943832862	0.9633192347517432	0.02811420811915111	0.09009274294830646	0.9868372775178109	False
7_93533463	0.3845001621659776	0.5352046114453756	0.3671559134854761	0.5000357092290227	0.9889821560228496	0.5445586350645018	0.6437527090133752	0.9981230507395472	False
7_93534927	0.13886799051843468	0.7094089862423649	0.14008174225818948	0.4999776380748515	1.0070180198577428	0.7081997629562691	0.7756991034411661	0.9988601982867512	False
7_93536803	0.22015689948281647	0.6389203948449003	0.2147971871381742	0.5000174020549281	0.9914767692731477	0.6430331216941263	0.7241525237894804	0.9988601982867512	False
7_93537158	1.4024104018256196	0.2363204074192583	1.3388482537120578	0.5002498442303279	0.9790352978720319	0.2472371831377651	0.3751968573451356	0.9946120056511476	False
7_93537282	1.6098593036039688	0.2045115808046476	1.5827755711907232	0.5001096094930868	0.9768396656259848	0.2083613474636672	0.33457119700087656	0.9946120056511476	False
7_93538295	0.02150640230042456	0.8834078021078491	0.0216711198700068	0.4999965077993428	1.0027568786460297	0.8829653675995777	0.9106038401492726	0.9994446762968446	False
7_93539081	0.3633822420306956	0.5466337989074643	0.36494703756761737	0.5000142525348427	0.9887322591420512	0.5457715319313232	0.6447181287602245	0.9981230507395472	False
7_93548741	1.6566901021241731	0.19805081281493364	1.6395165026951872	0.5001014810402671	0.976351580335656	0.2003918187889001	0.32602367243393426	0.9946120056511476	False
7_93549406	0.17532638861814576	0.6754208207250945	0.1741345740556426	0.4999754608960541	1.0077655510255836	0.6764631210815882	0.7505970508847403	0.9988601982867512	False
7_93549656	0.4451024286677807	0.5046699559111774	0.4496850839313993	0.4999287635983277	1.0125957208989262	0.5024845409177126	0.6086621218843854	0.9979875561041772	False
7_93550415	1.8831094275041664	0.16998116148776898	1.848051079443394	0.5001316786193881	0.9750065042678566	0.17401023559527085	0.2965991594298157	0.9946120056511476	False
7_93551000	1.3733326311403855	0.2412401158636009	1.3516024707751058	0.5000944667804896	0.9785797437681872	0.2449981659856335	0.3729709810202465	0.9946120056511476	False
7_93551428	4.8149460171139244	0.02821395542437688	4.587105183094536	0.5503172723754611	0.9646948025122384	0.03221337704980653	0.0982108123594232	0.9868372775178109	False
7_93554273	0.06243675313636032	0.8026851971243711	0.06242516384736519	0.4999906348719249	1.0046623297472406	0.8027031324863968	0.8492020051113137	0.9988601982867512	False
7_93553341	3.5017962149653954	0.0613023066791939	3.3501063706244167	0.5344711772584171	0.9688852980643532	0.06720067080227997	0.1580252581145096	0.9906154533600544	False
7_93555283	0.8766638787339787	0.34911704706351665	0.8491609443917696	0.5000760332567525	0.9831427866558052	0.3567898109199922	0.4811367233710749	0.997568988048414	False
7_93557117	1.6089142970758417	0.20464448563558926	1.5365876434188976	0.5001621636293384	0.9775130602230632	0.21512644310307827	0.3417853601357397	0.9946120056511476	False
7_93559521	0.03491041701373376	0.8517834998480978	0.0342675139545463	0.4999955813254005	1.0034220644288074	0.853138941016022	0.8877447509929015	0.9990917863496256	False
7_93561365	1.1121361696243923	0.29161806366937504	1.0501091171245207	0.5001268066302228	0.9815017658401224	0.30548195754937424	0.432639047498082	0.9957723211814274	False
7_93564883	0.6312522968268865	0.42689633500533497	0.626220455589646	0.5000371032193898	0.9853410802724304	0.42874507433646536	0.5454205784202771	0.9978871591955776	False
7_93567789	0.5986689261135609	0.43908634219825604	0.5747164648528269	0.5000554880748403	0.9861861012051304	0.4483907822119307	0.5625099318624399	0.9979806875754014	False
7_93568101	0.10202164590214123	0.7494169369547529	0.09894240157518652	0.4999890281495822	1.0057826274475987	0.7531025036771263	0.8107053943326729	0.9988601982867512	False
7_93569047	0.05692126536529685	0.8114298952623672	0.055082766637497116	0.5000323371953829	0.9956984021659772	0.8144437760872991	0.8581237366243799	0.9988601982867512	False
7_93569305	0.1016316586504189	0.7498802969974556	0.102388593582873	0.49998385447002397	1.0059949684717189	0.7489818415315384	0.8075209330910006	0.9988601982867512	False
7_93571453	0.28450883405326977	0.5937610809790281	0.2795487630428397	0.4999649390593656	1.009790387169397	0.596997125994452	0.6868463125807008	0.9986669414629458	False
7_93574469	0.09512719195336672	0.7577574672694494	0.09403980320712436	0.4999872288466273	1.0056913004311931	0.7591028646623131	0.8154612969203965	0.9988601982867512	False
7_93573850	7.4137338378610576	0.006472785028300954	7.114156762541826	0.5647180041874844	0.957061558969714	0.007647756856864252	0.04185137320279567	0.9868372775178109	False
7_93574529	0.5312416053337472	0.4660853301223157	0.518218938526843	0.5000426595011881	0.9867743254719822	0.4716024224947813	0.5825792712134614	0.9979806875754014	False
7_93574709	0.5896231765570974	0.442564871004628	0.5744186255033128	0.5000472649557728	0.9860867880364136	0.4485083953515336	0.5626420719103863	0.9979806875754014	False
7_93574994	0.8963049939716541	0.3437744139976705	0.9195686573875721	0.4998363119589059	1.0181667971631838	0.3375882542390716	0.4632214946292475	0.996762672454179	False
7_93577154	2.149138913322816	0.14264987450296007	2.2211959164014843	0.4995185236830147	1.0283691984883063	0.13612757742895598	0.2520719502561068	0.9944909096113326	False
7_93575810	5.009888165614257	0.02520293534679885	4.7847709977395425	0.5498615139940879	0.9638829329215088	0.028712465276633962	0.09132586020608152	0.9868372775178109	False
7_93578577	0.12663113371918655	0.7219508909117573	0.13038040845640353	0.5000002802509653	0.9931749070431192	0.7180379440624307	0.7834896705782779	0.9988601982867512	False
7_93582202	0.010478742686380826	0.9184663842105036	0.010299878929799888	0.4999986574427115	1.0018768913477538	0.9191628296272616	0.9383344544353206	0.9997261015601768	False
7_93579517	7.544247276088412	0.006020196611438933	7.792521071714872	0.4317332312292455	1.061971981320742	0.005246293999747853	0.03421402017300094	0.9868372775178109	False
7_93585471	1.216400207652839	0.2700682713350291	1.239867242089531	0.499792654844495	1.0210379438376638	0.2654966410428849	0.3935255933059674	0.9946120056511476	False
7_93586716	0.6947045405158576	0.4045687868794595	0.7063547504003509	0.4998824770075943	1.0158451922978302	0.4006566089655258	0.5208977777119609	0.9976099674615392	False
7_93586956	0.012673416667279723	0.9103664988747676	0.012817261547752423	0.5000004211595691	0.9978776899666526	0.9098614156945396	0.9312461660875098	0.9997261015601768	False
7_93593776	0.0006136837132730832	0.9802363141429534	0.0006044057408871595	0.5000000619932458	0.9995450935407958	0.9803862513601264	0.9851285489143156	0.999815356887746	False
7_93596470	0.214916423830104	0.6429409516342581	0.21408769119079807	0.5000115115147628	0.9914012474566584	0.6435822062188132	0.7245996355896437	0.9988601982867512	False
7_93601169	0.08186804508929413	0.7747816757763332	0.08096347110404167	0.4999889430604154	1.0052814667894827	0.7759959659669731	0.8285556921888714	0.9988601982867512	False
7_93601541	0.3417519179502477	0.5588197230828769	0.32379157171817496	0.5000716294590631	0.989706602368645	0.5693379093727098	0.6642133423856861	0.9983950419518864	False
7_93601549	1.1725272907254407	0.2788825582305029	1.1947461520794604	0.4998001462848676	1.0206469339487918	0.2743742874738745	0.4022474060395976	0.9946120056511476	False
7_93602701	1.7849076163978452	0.18154785232479176	1.7916332639761094	0.499741031398588	1.025119472754881	0.18072729258097345	0.30424562556636536	0.9946120056511476	False
7_93609116	9.937187931179436	0.001619727979436658	9.574214718857547	0.5765615134415436	0.9511700638010108	0.001973292396869053	0.020710104669726767	0.9847089192621604	False
7_93611910	1.578177236593433	0.20902344331745407	1.5858765571028923	0.5000622468251957	0.9765573205415228	0.20791624941287346	0.3341092764022366	0.9946120056511476	False
7_93613738	0.035711506324467734	0.8501125027146897	0.035299227958603296	0.5000023416764999	0.9965188964188992	0.8509700253437035	0.8860810394409565	0.9989925433275209	False
7_93614107	0.6953096822416001	0.4043642113512803	0.7051294242664881	0.4998846246689636	1.0158110643165656	0.40106548238012296	0.5212605932746411	0.9976099674615392	False
7_93614912	0.14475102747449853	0.7036027975130135	0.14428098930511624	0.4999790784915655	1.0070802923974804	0.7040616827849581	0.7724502808830372	0.9988601982867512	False
7_93618608	0.07021966743636199	0.7910172128534558	0.07005260892401566	0.4999896247299623	1.0049337366449993	0.7912601970132604	0.8403526088831147	0.9988601982867512	False
7_93641660	0.5801042968730883	0.4462714427934133	0.5749022428790339	0.4999229291587911	1.0141110473351962	0.4483174450272914	0.5624552532219104	0.997978333337408	False
7_93643245	0.17160945398185845	0.6786853783317826	0.1733423781588499	0.4999719470062126	1.007813094982809	0.6771582544516779	0.7511375720291414	0.9988601982867512	False
7_93643511	0.7282182185541615	0.3934613435624572	0.725540792405809	0.4998987170150691	1.0158992738005486	0.3943324210323039	0.5153154302554005	0.9976099674615392	False
7_93654752	0.1013327882167232	0.7502360606489066	0.10258577315471484	0.5000030277086523	0.993996374064804	0.7487483976740694	0.8073460753551406	0.9988601982867512	False
7_93662801	0.8867515591419135	0.3463591253014591	0.9099279273905267	0.4998374437647161	1.0180726392280068	0.3401335424237063	0.4656085590298642	0.9968712803071316	False
7_93667275	0.4139003245796005	0.5199964636969059	0.4184743218829681	0.4999328746728793	1.012154219485637	0.5176993113106183	0.6214899587802789	0.9980918642423012	False
7_93678234	6.220307392563883	0.01262931840839121	6.243934240865201	0.4989743256799072	1.0471388190541426	0.012461934533703478	0.054990194866700884	0.9868372775178109	False
7_93681876	0.0012901530970301778	0.9713471840747876	0.0013010542097617872	0.4999996624857781	1.0006755881698457	0.9712264403860338	0.9781228480964712	0.999815356887746	False
7_93681922	0.5146437124589909	0.4731355087144663	0.5127143299068848	0.5000262709351747	0.9867037187380999	0.4739661983457307	0.5845739024544444	0.9979806875754014	False
7_93682185	0.07217980883042685	0.7881890251243115	0.0707186088184244	0.4999911948774962	1.0049127558187714	0.7902933460737149	0.8396150168051384	0.9988601982867512	False
7_93682230	1.3117471939518452	0.2520785599060829	1.2585490796045633	0.5001271044960383	0.979592177894444	0.261925908788228	0.3899264857069464	0.9946120056511476	False
7_93682253	0.7130864220551701	0.3984210948025693	0.6855483003164409	0.4999348902841445	1.0151827717682735	0.4076827089188992	0.5270098244986511	0.9976327435609476	False
7_93682407	1.0341798390350334	0.30917896152669755	1.0145791418472072	0.5000740273781709	0.98146027543159	0.3138083120756707	0.4406990208536361	0.9958709239358624	False
7_93683737	0.1354560673592573	0.7128407487083634	0.13485362317078398	0.4999808282029228	1.0068405710115278	0.7134517791805447	0.7799013847935283	0.9988601982867512	False
7_93685268	2.96636379321518	0.08501274344578791	2.8638210753633766	0.5240828158122359	0.9705478341839108	0.09059206569849043	0.1923047787423116	0.9922829637156428	False
7_93688583	0.2975227531253637	0.5854396160091397	0.28760746366970125	0.4999697221139676	1.00985063906092	0.5917578188856378	0.6825904917261534	0.9985656982849924	False
7_93688081	2.4472464011291777	0.1177312340594382	2.5124501686404983	0.4825338551449319	1.0311927869407966	0.1129501969340051	0.2227909686833782	0.9944909096113326	False
7_93689977	0.3685402065835319	0.5438010577853662	0.3661030316252436	0.4999493246675247	1.011268033522594	0.5451361504891328	0.6442055165052603	0.9981230507395472	False
7_93686588	9.105153792933264	0.002548902851072565	9.971139438112004	0.10301495849196256	1.3231486185213874	0.0015901305514720574	0.018645985989737504	0.9828676277306776	False
7_93690444	0.1668728998339759	0.6829060467177275	0.16632755295358947	0.5000084992825933	0.992417247926514	0.6833964670742876	0.7560415626016325	0.9988601982867512	False
7_93690638	2.2543417780437385	0.13324009848416152	2.2565437988632766	0.4996873632551799	1.0281688500642143	0.1330507104855143	0.2482905805219873	0.9944909096113326	False
7_93691707	0.09223799089869544	0.7613510630118862	0.09178832924953896	0.5000052826505844	0.9943696054327976	0.7619158580630799	0.8176222423596567	0.9988601982867512	False
7_93691807	0.4081183671466421	0.5229260961293036	0.41991380191393546	0.4999225377096979	1.0122812699193375	0.5169800585631306	0.6209164026238913	0.9980918642423012	False
7_93692062	3.5888120873450475	0.05816981062009119	3.6531597437024175	0.4991826146840258	1.0361649340047825	0.055962946241288725	0.14014192524632446	0.9902174124290962	False
7_93692605	0.2587365321534065	0.610989505726005	0.25973126859389595	0.500010915549893	0.9904935192266114	0.6103048369709796	0.6976994531566378	0.9988601982867512	False
7_93693901	1.0734067737014072	0.30017720228504474	1.0808638973721827	0.4998367192518486	1.019520160863888	0.2985043766400809	0.4258794005626204	0.9954692513245688	False
7_93694900	0.21986428845502806	0.6391433432105796	0.2175519818192697	0.4999708522974108	1.0086650259376415	0.640911549442558	0.7223976811699863	0.9988601982867512	False
7_93698376	1.03981212634082	0.30786517037298444	1.0575825609230378	0.4998258921111846	1.0194036094475665	0.3037671949815679	0.430987866467925	0.9957191774214004	False
7_93698664	0.35941406033578005	0.5488318315728252	0.3558452906072489	0.5000221420512299	0.9889532463637214	0.5508227581859624	0.6488947794998385	0.998170512344495	False
7_93700162	0.4201920128286929	0.5168412491523857	0.4238201550870144	0.5000141940454433	0.9878327816494872	0.5150369900491703	0.6192811695305553	0.9980918642423012	False
7_93705152	0.20630731627052512	0.6496772170603713	0.2056449826923199	0.5000111243314233	0.9915695747187964	0.650202449305144	0.7299222595036888	0.9988601982867512	False
7_93704256	3.467010539111868	0.06260435675651188	3.2957544033524755	0.5384809645905446	0.9694407786003784	0.06945919415632751	0.1615053257565445	0.9906545479567118	False
7_93709232	1.5340278122741893	0.21550894706285195	1.5555807119926612	0.4997517737593816	1.023516440456716	0.21231346396108866	0.33882018302535777	0.9946120056511476	False
7_93705385	4.870246943020447	0.0273235902155744	4.7229370728018685	0.534465297861659	0.9628741372595582	0.029762864860455537	0.09346800986265978	0.9868372775178109	False
7_93709552	1.6825184265492226	0.19459014871612326	1.7042588190597598	0.4997336657132837	1.0246054227948107	0.1917319569680398	0.3165750894365993	0.9946120056511476	False
7_93710141	3.4936694312910963	0.06160389391710819	3.3806881343843997	0.5262718943628139	0.9681110591016822	0.06596450830173417	0.1561963715026317	0.9906154533600544	False
7_93716113	0.5433273304896318	0.461057034709132	0.5388455853826599	0.4999271891503457	1.0136651261310323	0.4629115474135991	0.5750951322909837	0.9979806875754014	False
7_93718221	0.013566132277716749	0.9072770963022424	0.013021870032389415	0.5000004335395928	0.9979158511052054	0.9091478930980096	0.9306948231288372	0.9997057752063578	False
7_93722036	0.3820879180521501	0.5364879308050134	0.3723116889777885	0.500030702560433	0.9887915705471227	0.5417468881921811	0.6414112101465329	0.9981230507395472	False
7_93723798	0.03758340143738082	0.8462820678851644	0.037900745683145935	0.4999991277145466	0.996356837040642	0.8456425786881165	0.8820422244410105	0.9989731866375968	False
7_93737526	0.930735134711682	0.33467197362039725	0.9162852331464821	0.5000100916884364	0.982344766230908	0.3384522428782927	0.4640308524229188	0.996762672454179	False
7_93741234	2.9217221334151304	0.08739454613717433	2.8291034543763085	0.5002492493846427	0.9693267633659766	0.092570024236583	0.19509566768600564	0.9924016713193948	False
7_93745080	0.06707275348615127	0.7956475241723454	0.06779780859142193	0.5000010310973936	0.9951222280147572	0.7945705736495582	0.8429128223120749	0.9988601982867512	False
7_93766448	0.014080253646159948	0.9055445341719972	0.014092270954279227	0.4999978725195144	1.00221550283095	0.9055044234394436	0.9278714687423286	0.9995810262745424	False
7_93781934	0.2615654749537555	0.6090466867971853	0.259083731652936	0.5000153408675202	0.9905691593423144	0.6107503432495855	0.6980822036403445	0.9988601982867512	False
7_93787413	1.5675707141390376	0.21056015590008925	1.5691457686152717	0.4999828061664529	0.9767222352527524	0.21033111218243566	0.33668885518305103	0.9946120056511476	False
7_93803639	0.86998348174086	0.35095988163214303	0.8458313381343032	0.5000722489257826	0.9831440800919286	0.35773431319715643	0.4819836727301102	0.997568988048414	False
7_93812586	2.7131852713380344	0.09952209389659394	2.6174224521200813	0.5002438558948804	0.9705449196478552	0.1056960051851812	0.21318860200955395	0.9943348047269333	False
7_93819018	0.32371431558857466	0.5693839810573027	0.31424098157003755	0.5000063937304297	0.9897200414869808	0.5750893350684048	0.6689350708230787	0.9983950419518864	False
7_93817644	5.7216535435781575	0.01675694216776646	5.485220375503559	0.5526693973711089	0.9614769655709124	0.019177902233260442	0.07098084937572371	0.9868372775178109	False
7_93823358	0.02533968993773783	0.8735235527284351	0.02565549337305129	0.499995728549201	1.0030069061972762	0.8727445432872653	0.9027477725573599	0.9992799256988832	False
7_93832987	1.1373111008715284	0.28622122321254395	1.1160870662170057	0.5000899010079524	0.9805711305516492	0.290762572597717	0.4183320394620305	0.9952380123044564	False
7_93858840	0.2978931902678568	0.5852062256456033	0.29072215156338643	0.5000234608542482	0.9900854429632818	0.5897581298551859	0.6809455759568904	0.9985656982849924	False
7_93861725	0.060300034838448376	0.8060223501905941	0.05946191292241565	0.4999919755659169	1.0045190506615955	0.8073484390158284	0.8528176302163281	0.9988601982867512	False
7_93864509	2.1737950562904857	0.14037942748910082	2.126643741834414	0.5001601032511084	0.973241665889516	0.14475741190909486	0.2624506397116157	0.9944909096113326	False
7_93880093	0.6430680954675836	0.4226019741891625	0.6144811410849798	0.5000666411020287	0.9857510745494136	0.4331055529458924	0.5492964966369788	0.9978945464388109	False
7_93880097	0.000485726589696256	0.9824166814659396	0.0004745876285596751	0.4999998999420803	1.0004016325439111	0.9826194339177672	0.9867894126203998	0.999815356887746	False
7_93882767	1.7830861191284266	0.181770824974514	1.7295289303765458	0.5001505942141642	0.9759607300808388	0.18847106867492305	0.31291446836698256	0.9946120056511476	False
7_93892254	0.9573322932840824	0.32785992100142736	0.950761995449284	0.4998712127727586	1.018179792818626	0.3295254137565581	0.455669007406108	0.9964387193244312	False
7_93893733	0.7468346514013149	0.3874802530437175	0.7411999180694693	0.5000425974069284	0.9840521227708932	0.38927677251425385	0.5108072902575763	0.9976099674615392	False
7_93900738	0.04492630828940492	0.8321395901869081	0.0437901148943638	0.5000016504065331	0.996149727053782	0.8342445907802142	0.8732947810946322	0.9989445677210936	False
7_93902608	2.4821840215165025	0.115142266330993	2.462879877090017	0.5001363315730547	0.9710071549850284	0.11656489007757675	0.2274728272787181	0.9944909096113326	False
7_93903748	0.312710793085472	0.5760214788409934	0.30744009494810604	0.4999612677667987	1.0102710490833189	0.5792553100899572	0.6723109073066043	0.9983965191621698	False
7_93904262	0.0311385270593334	0.8599316906649817	0.03105816712923115	0.5000015556083659	0.9967197497551458	0.860110680404147	0.8930690836144631	0.9992277339847426	False
7_93910024	3.8544879395433327	0.04961306893211559	3.734472637544968	0.5280029125883517	0.9665821938622206	0.05330048967618628	0.13577845581823453	0.9902143539336876	False
7_93910436	1.5589076126546502	0.21182523847496915	1.5312527783062253	0.5001079283884332	0.9772286946606408	0.21592452239706827	0.3426334486331194	0.9946120056511476	False
7_93914872	1.1198432895387214	0.2899522002563951	1.1142221584559593	0.5000585522241858	0.9804348012530228	0.2911659831129353	0.4187170682224259	0.995243966179335	False
7_93916046	0.1203875285632563	0.7286145630946994	0.12358578077692073	0.4999772467513032	1.0066489329889057	0.7251774985857647	0.7890811311415932	0.9988601982867512	False
7_93916663	0.4702742103185358	0.4928610460293527	0.4672356549599499	0.5000002498543856	0.9873236375959004	0.4942616528709055	0.6018010916362754	0.9979806875754014	False
7_93918195	0.03777283183214308	0.8459000059335273	0.03741052583791316	0.499994870010038	1.0035916994434662	0.8466316133306501	0.8828225342069006	0.9989747748635408	False
7_93919515	0.00668393769400666	0.9348412605540016	0.006740633525623707	0.4999990013769601	1.0015377813860007	0.934566110628042	0.9502059846911198	0.9997590813771912	False
7_93922285	2.092431112928523	0.14803034063916398	2.102423938224092	0.4996970063761087	1.027234939512884	0.14706583344969826	0.2652136197658729	0.9944909096113326	False
7_93923144	0.024512586094239446	0.8755877212994269	0.024678462272277102	0.5000008257585725	0.9970621216737198	0.8751709231116691	0.9046655119600984	0.9993096725406256	False
7_93926316	1.7729236290189758	0.18302067041867864	1.8504787586280145	0.4996319089699399	1.0260243810178489	0.1737277221647009	0.29626311361822805	0.9946120056511476	False
7_93930576	1.5388362765348234	0.21479110620389108	1.5509065458900295	0.4997652661710357	1.0234100897691312	0.2130016600456036	0.3395532185499566	0.9946120056511476	False
7_93930713	0.5302514479647016	0.4665011647332688	0.5346747514522576	0.499916019225907	1.0137243097541888	0.4646481003442296	0.5766443604393201	0.9979806875754014	False
7_93931363	1.0238214027267531	0.3116142735101912	1.0344892670036645	0.4998380456314755	1.019127999294476	0.30910659525079565	0.4361937287016728	0.9958340354189781	False
7_93932644	0.6998273781283331	0.4028417037726376	0.6967636166809825	0.4999025699883008	1.015574481631936	0.403873307438166	0.5236960710548934	0.9976099674615392	False
7_93933314	0.06316993985988263	0.8015541059303604	0.06342465143097797	0.499990018553933	1.004709497057205	0.8011627953784827	0.8480343883083397	0.9988601982867512	False
7_93934434	0.18575221940288605	0.6664757771975465	0.18410903960466385	0.5000110355184347	0.9920453735593991	0.6678655210723582	0.7437855731546101	0.9988601982867512	False
7_93935077	0.3664938356905337	0.5449216585707601	0.3624561824181001	0.4999518147437485	1.0111868803968596	0.5471452890144471	0.6458589758121059	0.9981345800304752	False
7_93936491	1.5901538039964862	0.20730416089745185	1.6221514109165582	0.4997292816443141	1.0240867523903645	0.2027920648061955	0.3286123643215036	0.9946120056511476	False
7_93939223	0.07899085849548015	0.7786696541853692	0.07891104332884424	0.5000038723675714	0.9947689673044721	0.7787785905407874	0.8307593553160454	0.9988601982867512	False
7_93938779	3.5838199495090635	0.058344841198967434	3.735709163291177	0.4577450834875472	1.0405410414463463	0.05326105321200325	0.13570669010253955	0.9902120976211568	False
7_93939415	1.0824885953196317	0.2981415066077395	1.087069914694439	0.4998385890593312	1.0195505043234492	0.2971213340463852	0.424529521624548	0.99538546894578	False
7_93941311	0.5049614574258499	0.477328175285495	0.5101683778702863	0.4999187389490563	1.0134181821660126	0.4750659756786402	0.5855125524502012	0.9979806875754014	False
7_93942083	0.6657368559436351	0.4145418933447036	0.6471970711027097	0.5000549613850898	0.9852498518192554	0.4211165858539526	0.5387532016907092	0.9978541397241464	False
7_93943818	1.3482449053523735	0.2455851792928848	1.328798330421705	0.499836349832926	1.0214246924075916	0.2490191085807285	0.3770257439570135	0.9946120056511476	False
7_93947418	0.009481052921582744	0.9224320133632492	0.00933602821532986	0.4999987555399569	1.0017885266449715	0.9230256916095754	0.9413246925892784	0.9997590813771912	False
7_93948715	0.6907746851695721	0.4059010065199076	0.6743301747228543	0.5000530747823478	0.9849131238771379	0.4115459723280561	0.5304016089189976	0.9978028870074076	False
7_93949832	0.09814371465208184	0.7540687241193118	0.0958314672279812	0.5000076706249161	0.9943016190270304	0.7568905741785283	0.8137429067279219	0.9988601982867512	False
7_93951884	0.010277086467493035	0.9192520145820959	0.010299603563908022	0.4999983088919442	1.0018950370797228	0.9191639065151528	0.9383350240044928	0.9997261015601768	False
7_93952797	0.16555385935633635	0.6840938468774327	0.16260404545027995	0.5000117929853004	0.9925578017620657	0.6867702643794601	0.7586581633786388	0.9988601982867512	False
7_93958158	0.3638908788370827	0.5463532416953585	0.3650851735874312	0.4999447112892939	1.0113077671738036	0.5456955345281396	0.6446628805505228	0.9981230507395472	False
7_93958466	0.4130494328611292	0.5204257775928361	0.4048356104976847	0.5000305182253365	0.9882789312872944	0.5246024534305411	0.6272522900952491	0.9980918642423012	False
7_93961124	2.8910591815580347	0.08907234930940855	2.908851250529552	0.4987164724414199	1.0321460634142603	0.0880946022234842	0.18884977214385268	0.9922290136133528	False
7_93963296	0.5190544228951524	0.4712453171861707	0.5159520696179243	0.4999285722666675	1.013386085740575	0.4725735404271845	0.5834074247898148	0.9979806875754014	False
7_93964384	0.24113647158525	0.6233864974327163	0.24728395565762185	0.4999553722495946	1.0094045890015035	0.6189940541347939	0.7047558456308064	0.9988601982867512	False
7_93966036	1.0277654348656995	0.3106840811797471	1.0319612958228392	0.499847576020585	1.0190452119249556	0.3096984604697667	0.4367769675339876	0.9958340354189781	False
7_93967861	1.6093148462854856	0.20458814033839104	1.6652719798257751	0.4996911334518605	1.024576512997431	0.1968930124137147	0.3221824979367357	0.9946120056511476	False
7_93973144	1.463651137432862	0.2263500789282361	1.4763221405955846	0.4997760974322834	1.0228464932416501	0.22435084528506846	0.35158138032810604	0.9946120056511476	False
7_93975630	2.0647401340208944	0.15074062274144218	2.0978749839960082	0.4996682216246466	1.0273537653701914	0.14750401603816146	0.26574217995765825	0.9944909096113326	False
7_93981089	0.03078370898151661	0.8607238019227273	0.03075513982912525	0.5000014898724295	0.9967330216485296	0.8607877851661913	0.8935708740551559	0.999233853078569	False
7_93984579	0.05999643375331942	0.806501577193143	0.06029673904777155	0.4999906954418066	1.0045939933983137	0.8060275456410915	0.8517508271568303	0.9988601982867512	False
7_93982683	5.08042852261741	0.02419738877172628	4.993863247371337	0.5214137147987461	0.9606536307701288	0.02543735698512295	0.08465563563065262	0.9868372775178109	False
7_93986265	0.4927224790424702	0.4827153759060641	0.4995132220901724	0.4999184763802764	1.0132994396485715	0.4797140862825823	0.5894613755209422	0.9979806875754014	False
7_93988110	0.25478114479035696	0.6137284661428324	0.2539937899564393	0.5000127230403568	0.9906317047032156	0.6142768609406999	0.7009590975290381	0.9988601982867512	False
7_93991651	1.9000282604239944	0.1680751558288106	1.828890757642512	0.5001756363223071	0.975380163188026	0.1762586198565409	0.2992146210684776	0.9946120056511476	False
7_93992345	1.891903504776053	0.1689873813489413	1.8959399448758631	0.5000801440357292	0.9744142536387832	0.16853347328219326	0.2903236462907092	0.9946120056511476	False
7_94002286	8.948434177943113	0.002777075225147252	8.505783874195911	0.5906248983385703	0.9552235403973424	0.0035401937092606195	0.02776706671306757	0.9868372775178109	False
7_94010535	1.1652273361310108	0.2803840690264888	1.1990219112303748	0.499786066932173	1.0207830441547892	0.27351725438024754	0.4014408960917872	0.9946120056511476	False
7_94005301	1.9772174778182148	0.159683846837696	2.090404548449442	0.4675743071358722	1.0298672384671108	0.148226814385523	0.2666136207910974	0.9944909096113326	False
7_94011254	3.0132216754744827	0.08258799410750173	3.0277503485631314	0.500124418006629	0.9676676052764438	0.0818514321225211	0.1798033049820785	0.9912496748005886	False
7_94012278	2.5289046078067368	0.11177778791083016	2.589468945061526	0.4993019568159426	1.0304738050544155	0.10757639924740814	0.2157009716280508	0.9943348047269333	False
7_94013502	0.22738961724401466	0.6334661795486713	0.2288068053421739	0.4999643052090951	1.0089610813590904	0.6324099791239518	0.7156448690645909	0.9988601982867512	False
7_94014251	0.6336274204820143	0.4260278658438617	0.6505850402209035	0.5000051699005643	0.984796366604597	0.4199035900614413	0.53765735060343	0.9978541397241464	False
7_94017540	4.161619883661217	0.04134984033901856	4.133557722296247	0.5000822895842428	0.9624765890253948	0.042040878089923295	0.11633507298744156	0.9877287395417464	False
7_94017673	0.6542967185092436	0.41858066645583103	0.6295148668323236	0.5000620922852164	0.9855282737489428	0.4275333197602251	0.5443691537284283	0.9978541397241464	False
7_94018240	0.1853225317235853	0.6668384862674885	0.18507485076406727	0.4999729520033685	1.008028071903854	0.6670477858554459	0.7431590470652094	0.9988601982867512	False
7_94019002	10.223824750250401	0.0013863805348939273	9.695863216322325	0.6054300943679329	0.9533762666268176	0.0018468330447759527	0.020044278307445464	0.9846360791371128	False
7_94020090	1.3104359019668266	0.2523157481089912	1.2729570611954841	0.4998670497792312	1.0208181283940865	0.25921266941612753	0.3872819760405032	0.9946120056511476	False
7_94020236	2.0921715229162032	0.14805549124627382	2.0422687662903627	0.5001599002604648	0.9738050513747396	0.15298132967108913	0.2721834377258698	0.9944909096113326	False
7_94021475	1.554373687509667	0.21249092586925644	1.5811608530129888	0.4997417935936751	1.0237460905265423	0.2085935612138402	0.3348013029464383	0.9946120056511476	False
7_94021546	0.011505110462625373	0.9145812269989132	0.011336309456964956	0.5000007947508887	0.9980297611780288	0.9152077853981884	0.9353271292061972	0.9997261015601768	False
7_94022415	0.7049530546935898	0.4011243841995801	0.6942510650223994	0.5000478105625934	0.9846242276597508	0.4047221887918946	0.5244610024531344	0.9976099674615392	False
7_94022118	4.221193788249367	0.03992206376876373	4.044378255730408	0.5396081751599814	0.966125324714232	0.04431870120189962	0.12043824930384407	0.9880612318268052	False
7_94023646	2.1264957515364813	0.14477139247470006	2.0529006668257352	0.5001897900524446	0.973886109285276	0.15191651497574532	0.27099816427855805	0.9944909096113326	False
7_94030899	0.07696342037809245	0.7814554621374568	0.07600229160743767	0.5000046455101669	0.994895855150056	0.7827899167608712	0.8338105373714269	0.9988601982867512	False
7_94032105	0.3020748878412292	0.5825845669617256	0.3022367402081727	0.4999548962151524	1.0102726155814268	0.5824835716191679	0.6749588343880805	0.9983965191621698	False
7_94033031	5.664496374494719	0.017311686846129937	5.558711088458949	0.5004878219162598	0.9568681044188488	0.01838894813667391	0.0692237284795408	0.9868372775178109	False
7_94033112	0.17183519363751998	0.6784859368265785	0.1716373101407953	0.5000086505316388	0.9922890901206964	0.6786607590416739	0.7522533580374469	0.9988601982867512	False
7_94035892	5.4681851791629565	0.019365725179652404	5.534666765910512	0.4837595386509098	1.0459240773792229	0.01864331546149145	0.06980241075847818	0.9868372775178109	False
7_94036547	0.7430248687482219	0.38869362445539657	0.7526926146201731	0.4998800524134388	1.0163280237846903	0.3856250697949839	0.5074098101455078	0.9976099674615392	False
7_94037034	0.08541131676341251	0.7700938443682909	0.08504441565673915	0.5000044308828935	0.9945786256941668	0.7705743091400831	0.8243858762793236	0.9988601982867512	False
7_94038966	5.7880230144525076	0.016135725267103496	5.672522395794657	0.5279757134944951	0.9586541927119442	0.017232659902316042	0.06660712770253452	0.9868372775178109	False
7_94039032	2.981255996794573	0.08423388266835319	2.8890666816805615	0.5002568505211517	0.9689927655975248	0.08918257569439114	0.1903950133079837	0.9922290136133528	False
7_94039187	0.3669799010070561	0.5446551006793867	0.3563177903706673	0.4999606514921847	1.0109907181446758	0.5505583865626931	0.648668660538482	0.998170512344495	False
7_94039900	2.715933330071892	0.09935084514254222	2.644730312389584	0.501558927818622	0.9703305827048918	0.10389378673063833	0.21069445860456693	0.9939379484969241	False
7_94040133	0.5838362715590506	0.4448125413759165	0.5982016299240058	0.5000047933278939	0.9854348464903796	0.4392650095313311	0.5546829122983085	0.997978333337408	False
7_94040287	0.2436327230787753	0.6215945946331106	0.2443034940333746	0.4999628452444369	1.009244257524897	0.6211150368933587	0.7064662618548704	0.9988601982867512	False
7_94040816	6.170805028305723	0.012987549643186273	5.976291449762358	0.5443982438612052	0.9590392891405364	0.014499459630133216	0.0599767729691584	0.9868372775178109	False
7_94040963	2.6981801643295285	0.10046285939287336	2.7233302859895048	0.4992434704154222	1.0310851362790971	0.09889149058798796	0.20386646336844347	0.9936654539841208	False
7_94040999	0.02089740218076841	0.8850588035538848	0.02082383191736881	0.5000010114909796	0.9973150999750641	0.8852599068307384	0.9123865916582038	0.9994446762968446	False
7_94041937	0.00324793089632891	0.9545526662568316	0.003158652067213552	0.5000001325255058	0.9989664997964588	0.9551809781812796	0.9660229206026272	0.9997590813771912	False
7_94042814	1.2874108447777246	0.2565256477866165	1.250846714094223	0.5001054463705473	0.9795238630749686	0.2633908210892969	0.3913817349418726	0.9946120056511476	False
7_94043239	1.635704477193087	0.20091585123455105	1.6040922144711658	0.50010153350157	0.9767146758143864	0.20532424706023555	0.3313144004743372	0.9946120056511476	False
7_94043274	1.8869308107897496	0.16954850228618534	1.8852871085764489	0.5000888348146137	0.9745262664355152	0.16973444813849214	0.2916854861813975	0.9946120056511476	False
7_94044222	0.9942940945758494	0.3186951201712538	0.9622742081955948	0.5000859774756725	0.9820667915274792	0.32661455703993314	0.4529122926127448	0.996326532829664	False
7_94045576	4.733319228219159	0.029583740872901387	4.672010394311656	0.5005244306454878	0.9603423507384372	0.030658019568298944	0.09520633497616067	0.9868372775178109	False
7_94046541	0.0708027420524786	0.7901715547925461	0.07127371590831899	0.4999886624088632	1.0049991134478715	0.7894911996479983	0.8389731123480888	0.9988601982867512	False
7_94047677	1.2667875791166523	0.2603701940373208	1.2632709099962085	0.4999858808973858	0.9791455880359692	0.2610328588802511	0.38904422305923575	0.9946120056511476	False
7_94048482	0.05215703543007777	0.8193514983084862	0.051937560754595324	0.5000026985599999	0.995762288986534	0.8197254312359397	0.8621813474070079	0.9989064889648234	False
7_94048534	1.4372718535778972	0.23058132449392976	1.3809939167113043	0.5001351603180414	0.9786106267460952	0.2399319197148537	0.3677975842293131	0.9946120056511476	False
7_94049356	0.4051287238674489	0.5244523858110929	0.3886873893643497	0.5000379312761394	0.988637478562408	0.5329901737105589	0.6342693822965371	0.9980918642423012	False
7_94051795	1.9652402044147264	0.1609539950785377	1.85892832229365	0.5002178824556961	0.975398951003392	0.17274853819656044	0.2950994837994593	0.9946120056511476	False
7_94051916	0.6133386869489073	0.43353349773724703	0.6167451843830349	0.4999060213927027	1.0147224484565796	0.4322593735861131	0.5485144781635722	0.9978945464388109	False
7_94052495	0.21967922871890266	0.6392844387365677	0.2128853978792904	0.5000194437062574	0.9915435547370705	0.6445151978046773	0.7253554538811298	0.9988601982867512	False
7_94055933	0.08951948623119678	0.7647889203514965	0.0882225976420159	0.4999996948495573	0.9945074139971986	0.7664490330302951	0.8212042628835123	0.9988601982867512	False
7_94054194	12.270079625513064	0.0004602786312820628	11.66274358728333	0.6185394472672654	0.9499170934292348	0.0006376423447806977	0.012383572941591252	0.9782700598527084	False
7_94056006	0.4196096146395973	0.5171319032536144	0.4168742577639932	0.5000217800189636	0.9880248385851179	0.5185008639109254	0.6221614808342821	0.9980918642423012	False
7_94056044	1.3235098272496373	0.2499631165838656	1.3040646589834068	0.5000864301544398	0.9789451837919816	0.25347209958113315	0.3814809140218248	0.9946120056511476	False
7_94056244	0.007971305207615131	0.9288576667453948	0.0076866920971951904	0.500000596576142	0.9983948119975348	0.9301359580809708	0.9467378780017008	0.9997590813771912	False
7_94057418	1.842112285669259	0.17470357612532073	1.7713962166453712	0.5001719816507195	0.9757804867589362	0.18320938059034486	0.3069932272529736	0.9946120056511476	False
7_94058198	4.744758309723693	0.029387681406263574	4.465015634439624	0.5593147971148855	0.9658676034130532	0.03459577306795058	0.1026950304520158	0.9868372775178109	False
7_94058395	4.292935621597337	0.0382710312278628	4.137020334939733	0.5361997360737573	0.9654426396488012	0.04195495803843563	0.1161909719868794	0.9877287395417464	False
7_94059236	1.1783968270915182	0.2776826114849225	1.12084000636969	0.5001249957623535	0.98082057037023	0.28973765073856195	0.4173717458377309	0.9951990707301421	False
7_94059317	0.04273970811797057	0.8362161646361362	0.04178575371770421	0.5000033545152823	0.9962334359542048	0.838028709569587	0.8761955968885575	0.9989452225199258	False
7_94059344	5.502778135962672	0.018986286948874158	5.33321138098836	0.5385279642347117	0.9608615782282632	0.020922799192464314	0.07489891571116691	0.9868372775178109	False
7_94059899	0.034207064688146716	0.8532670610143991	0.03317579539725557	0.5000028635238271	0.9966570072161852	0.855471100826131	0.889534906901071	0.9991770010404571	False
7_94060509	1.4289430998324804	0.23193700259929706	1.4549309803478536	0.4997600875657532	1.0227848644328448	0.2277383800876137	0.3552078272473918	0.9946120056511476	False
7_94063079	1.6946112738040142	0.1929942155371286	1.7661536880805215	0.4996547517190787	1.025402492725719	0.1838588076268116	0.3077029104415129	0.9946120056511476	False
7_94063415	0.0232652865523022	0.8787692262973682	0.022564449223864358	0.4999975099995143	1.002760058804828	0.8805952466102831	0.9087635621539512	0.9994006602556801	False
7_94063700	1.3751323667565032	0.2409320256286833	1.3308918432921928	0.5001224190229459	0.9789231128556658	0.24864661991167802	0.3766634979635054	0.9946120056511476	False
7_94067013	2.61091706463975	0.10613037237565393	2.611380296348216	0.5001226688613853	0.9700296698341934	0.10609937757732267	0.21374450152160404	0.9943348047269333	False
7_94067024	0.04631046812090034	0.8296124268250877	0.046911603949411074	0.500001543742339	0.9959376912974136	0.8285272033683861	0.8689421334808137	0.9989445677210936	False
7_94067346	0.2078267332417312	0.6484761469037403	0.20204980561175034	0.5000179313201953	0.991747785244898	0.6530713645930194	0.73219825791573	0.9988601982867512	False
7_94068345	0.0032650846577197967	0.9544329407714394	0.0032068783038994297	0.5000001242249807	0.998953715058437	0.9548404891439304	0.965754653522529	0.9997590813771912	False
7_94069314	0.3581613549908411	0.5495291492420847	0.3503897121991031	0.5000271611589682	0.9891040603627046	0.5538926063241285	0.6514413232686663	0.9982189797926382	False
7_94072007	1.3782192587380564	0.240404705345174	1.3761619141587291	0.5000697786144047	0.9782273256624434	0.24075599634310998	0.3686422553116597	0.9946120056511476	False
7_94071571	6.275610053683184	0.01224109711757071	6.11066728226433	0.5385155461229055	0.9580460261083636	0.01343683893838632	0.05740516815675455	0.9868372775178109	False
7_94072462	1.212357292521233	0.2708657681589882	1.2090525246749166	0.4998330496316942	1.0205516828266326	0.2715198481629192	0.3995020826296781	0.9946120056511476	False
7_94073544	1.1513103274172067	0.2832750201380311	1.212482283171994	0.4997413121472641	1.021139790641862	0.2708410686980117	0.3988248648839531	0.9946120056511476	False
7_94073550	3.6455900023311187	0.05621788193377053	3.5538122976140585	0.500370915725025	0.9655692529540144	0.05940880961001549	0.14577895134341431	0.9904247968053996	False
7_94073767	0.021073012796019697	0.8845802304576262	0.02055434146677726	0.500001768044651	0.9973608547198212	0.8859996697243838	0.9129544521228696	0.9994446762968446	False
7_94077302	1.7195966025575444	0.18974497934639487	1.7125519681358128	0.499770028469863	1.0244611364734038	0.19065460018907832	0.31535336356226784	0.9946120056511476	False
7_94079411	0.6136493728432981	0.4334170562078867	0.5871080671313393	0.5000626573459945	0.9860623744307548	0.4435395951146425	0.5584255513287194	0.997978333337408	False
7_94080342	3.6345469385573215	0.05659200546433441	3.5271709825356083	0.5004151066798221	0.9657872709868568	0.06037071363039115	0.14728603137300916	0.9904247968053996	False
7_94082994	0.6821322346815464	0.4088534623941576	0.6685575899573449	0.5000497415933309	0.9849473304503054	0.4135549492160454	0.5321536036926309	0.9978295362662764	False
7_94085669	6.257072399073081	0.012369845355323372	6.0276944792422	0.5507441564348321	0.9594126257164384	0.01408311615822111	0.0589857226095609	0.9868372775178109	False
7_94086631	0.7733865046684798	0.3791714446069621	0.7460782843700144	0.5000723698649483	0.9842281397401073	0.3877207167156059	0.5093332452399679	0.9976099674615392	False
7_94089180	1.3448441723138842	0.24618149195353425	1.3638403037184617	0.5000364603469309	0.9781517261890172	0.24287303070375546	0.3708459184388337	0.9946120056511476	False
7_94090342	0.8533850841473622	0.3555964744065583	0.8234237572905841	0.5004252753691402	0.9834704746225024	0.3641810376624792	0.4878519439111062	0.9975793293339338	False
7_94091712	7.407593365991032	0.006494914871330471	7.1465639203379405	0.5576671352342449	0.956341582407542	0.007510774838969446	0.041423057185314464	0.9868372775178109	False
7_94105528	0.4074160336795103	0.5232839467836031	0.4101409829454497	0.4999363861861474	1.0120067815610534	0.5218979566611925	0.6249751525448636	0.9980918642423012	False
7_94097232	4.0770595766135225	0.043469242275466335	4.256761766853741	0.4484308313257881	1.0442723903037907	0.03909437753882095	0.1109668835396218	0.9868372775178109	False
7_94106403	1.2863567892008805	0.25672043509574305	1.2661556942475731	0.5000855152243321	0.9792628345451716	0.2604891098133121	0.3885293325275828	0.9946120056511476	False
7_94107409	0.8677259007382929	0.3515856456704113	0.8574013400648255	0.4998900953147771	1.0172176098923134	0.35446693129529794	0.4789689431017484	0.997568988048414	False
7_94109142	1.0253799609508292	0.3112462575705625	0.9869539419050852	0.5000975199381099	0.9818894530790292	0.32048799900763714	0.44700415158969603	0.995975606201621	False
7_94108279	6.290827730875662	0.012136436051958022	6.154002731000219	0.532482858596532	0.957343240002202	0.013111502472457848	0.056631693220930764	0.9868372775178109	False
7_94114619	1.2016421196127571	0.2729937183631569	1.215438086004724	0.5000370872257884	0.9793975644037743	0.2702577909805309	0.3982535870042541	0.9946120056511476	False
7_94117884	0.1361155045223228	0.7121736790743602	0.13222505979138074	0.4999850491910652	1.0066913768868884	0.7161360848101858	0.7819825905486829	0.9988601982867512	False
7_94123235	1.0541872112333976	0.30454470159149083	1.0586789085282362	0.499842753489681	1.0192928414216609	0.303516688749778	0.4307514952614693	0.9957191774214004	False
7_94126447	0.025265817811217055	0.8737064943253618	0.024723162045120255	0.499996950465829	1.002901871538855	0.8750588513761419	0.9045829244301318	0.9993096725406256	False
7_94133700	1.6784310267150886	0.19513306265452696	1.7258319407301317	0.4996942280273864	1.0249446718646948	0.1889440736930662	0.3134447372662844	0.9946120056511476	False
7_94139580	0.1428230775169652	0.7054904657199205	0.1432971783542598	0.4999779129542901	1.0070791305249	0.7050249262199273	0.7732157818504505	0.9988601982867512	False
7_94135348	10.263612098454018	0.0013567976982128414	9.993168340079137	0.5610578290675556	0.9485709691087536	0.0015712203432411975	0.01852523732523481	0.9828676277306776	False
7_94139655	0.00024943820195222344	0.9873990441336874	0.0002451391592330765	0.5	0.9997105676759699	0.9875080952491604	0.9905502778643206	0.9998540362365428	False
7_94145318	1.834975885681104	0.17554094754812533	1.7933319978037616	0.5001401833412438	0.9754301445073444	0.18052071874937486	0.30403032841928035	0.9946120056511476	False
7_94139685	3.7799311442094	0.051870795158617033	3.6585678004885267	0.5281008549114442	0.9669417212520788	0.05578156356323394	0.1398571406602332	0.9902174124290962	False
7_94146229	0.2749520069748712	0.6000291023118852	0.2696728443988832	0.4999666428333731	1.0096069844777429	0.6035513154617194	0.6921193839767661	0.9987231033001418	False
7_94148992	0.5074502349496299	0.4762447179170937	0.5015482027192775	0.5000312770882437	0.986901698604994	0.4788206441381059	0.5886753700633304	0.9979806875754014	False
7_94152988	0.39026496791959175	0.532160156258715	0.3802842969344056	0.5000307502166802	0.988672457281922	0.5374511247185201	0.6378912726624454	0.9980918642423012	False
7_94154284	3.5227123501519486	0.0605333076508614	3.4779845572556947	0.5002205609153441	0.9656737724706428	0.06219044048610889	0.15023867796160306	0.9904247968053996	False
7_94158026	1.2066145075566226	0.27200364796827536	1.163002386889275	0.5001122950060349	0.9803329818684104	0.2808437410122244	0.4086277199063856	0.9948976967493058	False
7_94169969	3.2666574220698408	0.07070154333933942	3.1515350533045416	0.5268088127036878	0.9692770624281619	0.07585557174808544	0.171014852655303	0.9906545479567118	False
7_94178749	0.00143542643924377	0.9697777605307208	0.001411687240761239	0.4999997470446563	1.0006949192866357	0.9700285927770934	0.9772029938833968	0.999815356887746	False
7_94179985	4.633808571614395	0.031347903050166326	4.915936300778412	0.4067438219143191	1.0533319880609278	0.026610036639817647	0.08703586520120317	0.9868372775178109	False
7_94187699	0.09803952089082202	0.7541950916575857	0.09561979695718036	0.5000078627030303	0.994311249636874	0.7571507514313773	0.81396162129004	0.9988601982867512	False
7_94183190	3.9303931900465727	0.04742085578493027	3.80928401284109	0.5280351878082868	0.9662476690894553	0.050969233612078835	0.13186893302037406	0.989553287197498	False
7_94187995	1.1015999236921346	0.2939152558896776	1.068791927631537	0.5000928406554177	0.981080185590134	0.3012184802226288	0.42851935367568617	0.9956155618704194	False
7_94188618	0.0003557621759844309	0.9849514658711156	0.0003556664669304155	0.5	0.9996483674364652	0.9849534899860668	0.9886228557856552	0.9998540362365428	False
7_94189270	7.596676772154979	0.005847598520795971	7.365295203242567	0.5520624376832186	0.9551609430862286	0.006649468280806703	0.03880645640830819	0.9868372775178109	False
7_94190890	1.7460627669640305	0.18637246396267104	1.7057007374132809	0.5009881936715535	0.976081027101963	0.19154412933103804	0.31635694444365337	0.9946120056511476	False
7_94193560	0.2865837476808366	0.5924181085074542	0.29160834172944305	0.5000061752559085	0.9898591180376692	0.5891917058537923	0.6804876423424557	0.9985656982849924	False
7_94194696	0.24869699119153665	0.6179940639767222	0.24152374323603	0.499973067009714	1.0090464696940071	0.6231077467795196	0.7080832687346964	0.9988601982867512	False
7_94197307	0.20550564444691588	0.6503130746958654	0.20046896589337848	0.5000163505973476	0.9917661770445168	0.6543425762714219	0.7331984213820824	0.9988601982867512	False
7_94199951	0.7894442656007357	0.374268220275904	0.8315814229717944	0.4998214679912703	1.0174985459050483	0.3618156423532053	0.485669354843303	0.9975766124067206	False
7_94200369	2.302998899169495	0.1291244805749232	2.3879725210135803	0.4994575820765832	1.0294605398415355	0.12227211722146215	0.2346699033384157	0.9944909096113326	False
7_94206715	1.268532632253681	0.26004213766586315	1.261471359826828	0.4998295727295439	1.0209649608883085	0.26137276591532643	0.3893962168076445	0.9946120056511476	False
7_94210866	2.824010977302976	0.0928640811547633	2.8195570136522288	0.5001352752969906	0.9688919678276826	0.09312210059531224	0.1958400945940481	0.9924016713193948	False
7_94227276	1.7192700527270972	0.18978703231477867	1.6552182521409122	0.5001577315819558	0.9765701229463176	0.1982501845586412	0.3237083737490125	0.9946120056511476	False
7_94224868	4.381812522601251	0.036324350958735874	4.559597871109872	0.4486811234890389	1.0457109719596624	0.03273475861531494	0.0992052801340538	0.9868372775178109	False
7_94247678	0.4829537695773638	0.487087417968843	0.4670875279553002	0.5000439918606551	0.9874964786643586	0.4943301019947126	0.6018603268301824	0.9979806875754014	False
7_94253617	0.6054341406451726	0.4365121345006015	0.5959397478618484	0.5000416183730066	0.9857551554820952	0.44013140303888976	0.5554489828348939	0.997978333337408	False
7_94264650	2.5365692326248563	0.111236248969101	2.597956832330965	0.4992944520289702	1.030526858396301	0.10700157928275332	0.2149377489373263	0.9943348047269333	False
7_94265117	0.7687824087464037	0.38059398766535496	0.7777328509073413	0.5000264655454041	0.9835060578764956	0.3778354125984019	0.5003568350863723	0.9976099674615392	False
7_94271113	0.01540758653672114	0.9012144832549296	0.015224961396597791	0.500001065513162	0.9977136623866348	0.901798694789965	0.9250270402964492	0.9994934794907332	False
7_94271116	7.89427891544392	0.004959140454493749	7.734260105135037	0.5380881217050761	0.9526819640505692	0.005418276105451647	0.03480067642034888	0.9868372775178109	False
7_94273994	0.05588018289167706	0.8131301359412929	0.05591807411474292	0.4999915005946559	1.004414347212134	0.8130679620805605	0.8570996512527959	0.9988601982867512	False
7_94281258	0.834275811642641	0.3610390403251994	0.8402029756616685	0.5000327017368535	0.9828975256972255	0.35933872613856105	0.4833893694470566	0.997568988048414	False
7_94290901	2.7016832829469317	0.10024236075403026	2.644971269313828	0.5001915841018385	0.970167671222534	0.1038780350522075	0.21066711928430207	0.9939210926189916	False
7_94290058	2.8447693208879627	0.0916717497059023	2.733887586044148	0.5256360144258456	0.9713627379552257	0.09823988701476673	0.202987618135766	0.9935127400575321	False
7_94295183	0.4866942127222558	0.4854056579926064	0.4791011009110662	0.5000332641170268	0.9872234880549888	0.488829763315189	0.5971682159897432	0.9979806875754014	False
7_94297814	2.5365692326248563	0.111236248969101	2.597956832330965	0.4992944520289702	1.030526858396301	0.10700157928275332	0.2149377489373263	0.9943348047269333	False
7_94296769	4.412218374402414	0.03568240982455606	4.2590168386777805	0.5351800644859707	0.9648505304554696	0.03904251134429082	0.11087347419538388	0.9868372775178109	False
7_94299429	1.3521413483195204	0.2449041120159179	1.3236738604282436	0.5001022107497289	0.9788579167176179	0.2499337704828054	0.37793705463250543	0.9946120056511476	False
7_94305183	0.03281334098313948	0.8562541323191111	0.032269737446767977	0.5000023909294461	0.9966799838244532	0.8574369310746872	0.8910146476104011	0.9991770010404571	False
7_94311300	1.286008759703407	0.2567847903095305	1.2283022853080183	0.500132278831258	0.9798834839508848	0.2677374573728334	0.3957452043699625	0.9946120056511476	False
7_94311787	0.1323522737593521	0.7160054805210213	0.13530835388519336	0.5000016805512496	0.9930721245908576	0.7129904244855133	0.7795374300925038	0.9988601982867512	False
7_94313087	0.00515794528360658	0.9427460821287802	0.0051575214456534	0.5000002723239753	0.9986609828868828	0.942748430466092	0.9565857289887356	0.9997590813771912	False
7_94315527	0.005760689438325528	0.939499288732812	0.005714974049624289	0.4999991172614143	1.001404461046732	0.939739367354252	0.9542670128887808	0.9997590813771912	False
7_94322208	0.2345033827127309	0.6282045579603164	0.2284537170562544	0.4999735294973736	1.0088114462589568	0.6326727517532558	0.7158670010417421	0.9988601982867512	False
7_94323238	1.2054546937399948	0.2722341800663296	1.218028416740708	0.5000364860835708	0.979385669534148	0.2697479233168517	0.3977443921643231	0.9946120056511476	False
7_94317953	5.769060776270863	0.016310749602214014	8.65530317869343	0.05440026276749327	1.5819038419226077	0.003261108123443489	0.026592615080027318	0.9868372775178109	False
7_94335668	0.07358000486888018	0.7861938795128786	0.07264205874162144	0.499990199872285	1.0049981662621128	0.7875280858268893	0.8374899542237256	0.9988601982867512	False
7_94328855	15.871183167198524	6.78032987025956e-05	17.75093274876417	0.13922511548529126	1.3015703291948368	2.5179401113462063e-05	0.004132793913355999	0.913124013842318	False
7_94336317	0.06574980923749507	0.7976286647085453	0.06696766050663427	0.4999883439628388	1.0048739479237463	0.795804137122402	0.8438981769799506	0.9988601982867512	False
7_94335991	3.019259235721279	0.08228104201480624	3.100925281542004	0.4785204155337627	1.034975412148153	0.07824780912410279	0.17446644183872878	0.9906545479567118	False
7_94340567	0.0007524788723332065	0.978115695282936	0.000741811341868015	0.5	0.9994957773234878	0.978271331980458	0.9835354639397214	0.999815356887746	False
7_94341759	0.33778454583362816	0.5611108240261857	0.3351366902606969	0.4999538102532357	1.0107734146207583	0.5626499593495025	0.6587226955658471	0.9983491687939406	False
7_94342252	1.215659924833176	0.27021407821524746	1.2036770126978809	0.5000724605314256	0.9797177743511016	0.27258799857606264	0.4005609117207653	0.9946120056511476	False
7_94342362	2.0703939552151382	0.15018272289550114	2.2095588837692053	0.4597506574994663	1.0314316859055106	0.1371578850388735	0.2533096240672593	0.9944909096113326	False
7_94343168	0.0061271811208207785	0.9376082594116182	0.0060626349222729905	0.5000002697341138	0.9985559108703034	0.9379370922591046	0.952850494357563	0.9997590813771912	False
7_94343634	0.0004052064625614804	0.9839398752629868	0.0004136421557632275	0.5	1.0003832349792459	0.9837735872715048	0.9876995841575474	0.9998540362365428	False
7_94349306	0.0007610560271000821	0.9779913556717894	0.0007589161505165978	0.4999999322837833	0.9994869819178076	0.9780223106889784	0.9833486452512455	0.999815356887746	False
7_94351820	0.20208424778456904	0.6530437349938245	0.2093290538068686	0.4999586637558351	1.0086949560720893	0.6472937936858811	0.7276063912495949	0.9988601982867512	False
7_94354485	0.6917838217669896	0.40555829877035854	0.6760308064694982	0.4999219279802191	1.015199459898154	0.4109568615577556	0.529856531221219	0.9977626430727812	False
7_94352298	2.9951621861950457	0.08351355000328342	3.0662626247831213	0.4815934329785714	1.0344945918374364	0.0799330425960656	0.17696855921212634	0.9906853544747796	False
7_94356952	0.5551940432261517	0.456203142960017	0.5535648373115691	0.4999220194950012	1.013887547223428	0.4568647508758371	0.569914331100812	0.9979806875754014	False
7_94354770	14.143969917584286	0.0001693390092860625	15.745310410322418	0.1380863632019047	1.2897763823443027	7.246736144705945e-05	0.005632469543712441	0.9409891932662824	False
7_94357571	0.21952621444478385	0.6394011565211724	0.21604942964404472	0.5000149725934377	0.9914145086726174	0.6420666834314687	0.7233294963356768	0.9988601982867512	False
7_94357638	0.34956804264763264	0.554357752537977	0.3694493615766987	0.4999171553669921	1.0116721391890158	0.5433045663198321	0.6426978669064932	0.9981230507395472	False
7_94358502	0.1323522737593521	0.7160054805210213	0.13530835388519336	0.5000016805512496	0.9930721245908576	0.7129904244855133	0.7795374300925038	0.9988601982867512	False
7_94363119	0.0064817541073516356	0.9358321667208961	0.006360540159221273	0.4999991522758218	1.0014735921943514	0.9364337099947536	0.9516657904794236	0.9997590813771912	False
7_94367767	0.4827210343937622	0.487192378217476	0.4834292872837978	0.4999284221744523	1.0130043272186249	0.4868730828114081	0.59554152643399	0.9979806875754014	False
7_94370437	0.08967384815588275	0.7645922002693977	0.0907681149074051	0.4999849809282227	1.0056575512810586	0.7632029183600573	0.8186474668695852	0.9988601982867512	False
7_94371109	0.09472499491263876	0.7582541092795098	0.09334442948238576	0.4999876792198525	1.0056612638352256	0.7599676984126317	0.8161094666383399	0.9988601982867512	False
7_94371291	0.3370359675390233	0.5615451347312213	0.3339816911429807	0.5000196261625922	0.9892926219829826	0.5633238770053282	0.6592854299079633	0.9983491687939406	False
7_94375005	0.2809985985054766	0.5960474457371914	0.2829802809137618	0.4999937460218054	0.990061512224942	0.5947544553895752	0.6850447652890876	0.9986074829686309	False
7_94375007	0.06344569830846325	0.8011304986972918	0.062057938710495364	0.4999923405887961	1.004598025607124	0.8032723616921538	0.8496103862077686	0.9988601982867512	False
7_94375808	1.125141881830814	0.28881396163786976	1.1039135238643212	0.5000797446027376	0.980663546201393	0.2934088507971595	0.4209230096262886	0.9953179250540412	False
7_94378298	0.2345033827127309	0.6282045579603164	0.2284537170562544	0.4999735294973736	1.0088114462589568	0.6326727517532558	0.7158670010417421	0.9988601982867512	False
7_94378489	1.8876452381811648	0.16946775467367806	1.865315245948296	0.500119659160848	0.9748032565792618	0.17201259603333208	0.2942690519464172	0.9946120056511476	False
7_94378595	4.640696182090096	0.03122233416012332	4.515386745038995	0.5297383273585572	0.9633223555454502	0.033591290993343466	0.10082798270560166	0.9868372775178109	False
7_94380186	3.667684096478183	0.055477219012569634	3.6021909570226853	0.5002458296425837	0.9651639275051316	0.05770347567221335	0.14300685818240225	0.9904247968053996	False
7_94380509	0.050477445919433706	0.8222345552774472	0.05009340719334432	0.5000030913572734	0.9958453238671501	0.8229008179678026	0.8646020163887833	0.9989064889648234	False
7_94378585	7.780639996263631	0.005280908557291575	8.480396720671706	0.10290824617814354	1.3088319524299588	0.003589938064110232	0.02796242893912616	0.9868372775178109	False
7_94385763	0.8448798098888233	0.35800486189034675	0.8337253517602221	0.5000548938287913	0.983138135599047	0.3611975119998556	0.4851060509320145	0.997568988048414	False
7_94387343	0.17367416333308938	0.6768668942933606	0.17119473134880536	0.500006400263409	0.9923500792304979	0.6790521876340377	0.752568899358836	0.9988601982867512	False
7_94392108	0.005757417338752902	0.9395164405629286	0.005718595082726097	0.4999991788007248	1.0014057445469622	0.9397203160255996	0.9542516345211318	0.9997590813771912	False
7_94392491	0.8738741180320915	0.3498850170552863	0.8546157954770024	0.50006705410674	0.9830064462578894	0.3552498226309396	0.479707674318069	0.997568988048414	False
7_94393786	0.7733135796643467	0.37919391794807056	0.7767244561873667	0.4998844481872522	1.0165178818928118	0.3781447932920855	0.500627380443159	0.9976099674615392	False
7_94394194	0.16744245464344942	0.6823948538643347	0.16755044005913078	0.5000073283281484	0.9923744570182712	0.6822980481519683	0.7551684130606767	0.9988601982867512	False
7_94394640	1.0112892470197892	0.3145941733487025	1.0373493208535365	0.4998171734403682	1.0192970484935229	0.3084387520474755	0.4355455589837291	0.9958340354189781	False
7_94395580	0.3581168243052275	0.549553967692954	0.3513313884213858	0.5000254982727671	0.9890739840082324	0.5533604292955029	0.6510056028519468	0.9982132229681592	False
7_94397668	2.01748093450351	0.15549691928938048	2.025987137807533	0.5000805338573842	0.973528228308048	0.1546284174621828	0.274113138081224	0.994532804699778	False
7_94398337	0.2059780704804268	0.6499381825299131	0.20586406580696348	0.5000098311717751	0.9915537881549288	0.6500286030795523	0.7297758802264379	0.9988601982867512	False
7_94402219	0.035152741761109496	0.8512759582654299	0.03433006580235086	0.5000029589979024	0.996587706156684	0.8530064876592749	0.8876405198343921	0.9990910323965329	False
7_94398223	1.0133741649878516	0.31409584832322257	0.9915780389019346	0.4998854964271201	1.0184311742311547	0.3193569936290598	0.44594076594523135	0.9959462053555269	False
7_94404491	0.9379023635632676	0.33281788454239203	0.9231264635673142	0.5000628261037318	0.9822833794966038	0.3366554018909669	0.4623369537048481	0.9967112470553252	False
7_94409911	0.02520504050175276	0.8738572127913301	0.025364114146213985	0.4999961077277291	1.0029807289294896	0.8734631272347579	0.9033213287137476	0.9992799256988832	False
7_94405291	0.018390167543557826	0.8921293214227711	0.018510182853788137	0.4999995073000423	0.9974560051376932	0.8917800680189675	0.9173771567448666	0.9994446762968446	False
7_94411523	0.5147422887595212	0.4730931303408112	0.5136969350314757	0.4999994338908354	0.9866793882601288	0.4735428457104133	0.5842196304293471	0.9979806875754014	False
7_94413007	2.3510125243586804	0.12520166275263356	2.3335254208795955	0.5001307301063489	0.971769827261446	0.12661483675479135	0.2401753589567316	0.9944909096113326	False
7_94416634	0.2257486358534635	0.6346942275073797	0.22762871091254056	0.4999638985306804	1.0089472634267076	0.6332877052334338	0.7163722088974679	0.9988601982867512	False
7_94420238	0.7220330848744254	0.3954778291631848	0.7363450859738805	0.4998738309211773	1.0162031960458229	0.39083419876322856	0.5121742562708141	0.9976099674615392	False
7_94429204	0.04116641951449651	0.8392170282880238	0.04052270610191045	0.4999948002673229	1.0037268543541515	0.8404620292264167	0.8781121971529515	0.9989452225199258	False
7_94433802	0.8772676563969526	0.3489511399137261	0.8730052615283057	0.5000014437394068	0.9826720508936008	0.3501246666322572	0.4749477847461402	0.9972992071293538	False
7_94435772	0.022886437524888947	0.8797527620029827	0.02304364508745493	0.500000896709719	0.997160884505307	0.8793436297334001	0.907811242498062	0.9993922007919341	False
7_94448709	1.3652341405775132	0.24263241505980315	1.3482379359847982	0.5000856526549522	0.9785681411910374	0.24558639955379397	0.3735678895126937	0.9946120056511476	False
7_94450183	1.0962468926014992	0.29509123232947543	1.1088782542792617	0.4998257130184955	1.01981669804166	0.2923259211785881	0.4198607631201683	0.9953028944938924	False
7_94436329	6.586977125417775	0.0102727458565961	6.368739024153911	0.5496567238760007	0.9581477846205884	0.011614810025279532	0.05280077096883146	0.9868372775178109	False
7_94453215	3.254464597917945	0.07122919542398287	3.346865841132967	0.4993354077468976	1.034786272601822	0.06733310110225055	0.1582268856014622	0.9906154533600544	False
7_94461067	1.3431767571265425	0.2464745167557877	1.2979271390431677	0.5001205470520665	0.979201287046614	0.2545922028962904	0.3826360003030108	0.9946120056511476	False
7_94462424	0.7834036051630449	0.3761022134951423	0.7660558156094339	0.5000604541279327	0.9839091057902474	0.3814399897775772	0.5036312882572493	0.9976099674615392	False
7_94462901	0.017736456013189184	0.894052382673495	0.017877264221169753	0.499997079235551	1.0025041716410859	0.893635149806669	0.9187566532798924	0.9994446762968446	False
7_94466123	0.06805637775722317	0.7941879997743435	0.0693090536769887	0.5000015932232345	0.9950496233667144	0.792345465684476	0.8411864581511899	0.9988601982867512	False
7_94467350	1.3527128635799954	0.244804409720898	1.3090064789430471	0.5001183740425273	0.9790982600503578	0.2525746165500611	0.3805741598997103	0.9946120056511476	False
7_94467629	0.8736795651743137	0.3499386595770624	0.8661427667248063	0.4998861178400577	1.0173334860791141	0.3520253718557055	0.4766895272746742	0.9974760777371026	False
7_94463888	1.632305831964402	0.2013844160251564	1.5732592248205035	0.5001509252554049	0.9771412836285632	0.20973432588452445	0.3360389767575908	0.9946120056511476	False
7_94478393	0.2640483190116498	0.6073524473519099	0.2601602717222704	0.5000177892514094	0.9905747598134684	0.6100100673758644	0.6974357426299173	0.9988601982867512	False
7_94478499	0.18959603291030191	0.663253048643607	0.18200277419236954	0.5000189868417717	0.9922170981924824	0.6696577077278173	0.7452294310060927	0.9988601982867512	False
7_94478784	1.5737113099572753	0.2096688591056616	1.5933285195496865	0.4997497539517853	1.0237827927722638	0.20685122513023527	0.3329593162436002	0.9946120056511476	False
7_94480943	1.8064340540625488	0.1789365913318387	1.8218895939389768	0.4997255985912426	1.0253908225940085	0.17708851776107015	0.3001629537401614	0.9946120056511476	False
7_94481267	1.7102230077672402	0.1909564389400129	1.6731977963827376	0.5000774395665175	0.9762468808275624	0.19583076291256574	0.3210234246713444	0.9946120056511476	False
7_94483614	1.2263635468572716	0.2681154090011475	1.1963359942892566	0.5000969460868396	0.9799320896229404	0.27405522667551285	0.4019369908407581	0.9946120056511476	False
7_94485988	0.15276515057249185	0.6959067636644971	0.14996548578710645	0.4999810389084292	1.0071640669228104	0.6985683434983162	0.7680799766248811	0.9988601982867512	False
7_94487820	0.9962169907310284	0.31822762007963523	1.0221136821710388	0.4998190966993967	1.0191565047759763	0.3120181619678758	0.438994300321294	0.9958340354189781	False
7_94490862	2.971268387921498	0.08475537722845339	3.0608041334053264	0.4993750299291436	1.033278011768128	0.08020196923942291	0.17735244883417733	0.9907024138223794	False
7_94492543	0.17933583878668458	0.671944632497531	0.18205687274530646	0.5000042033189673	0.991993688193687	0.6696115231298208	0.745192978579073	0.9988601982867512	False
7_94493646	0.009664006089206369	0.9216895705917648	0.009652861252106959	0.4999985604548123	1.001831685824174	0.9217345934596984	0.9402920636801118	0.99975053907838	False
7_94498317	1.9396948350396883	0.1637016722666066	1.86927465520057	0.5010329112489946	0.9751412408295808	0.17155817726592426	0.2937621353831748	0.9946120056511476	False
7_94499154	0.5208061104488024	0.4704980206683886	0.5234330107159622	0.5000211896431589	0.9865059668884708	0.4693809199247877	0.5806484317197629	0.9979806875754014	False
7_94499269	0.17761165541972446	0.6734338313575906	0.1778200351218402	0.5000085537271618	0.9921424723136324	0.6732534000408483	0.7480413940091575	0.9988601982867512	False
7_94500232	6.6395778573730695	0.009973756533299679	6.5270026314028655	0.5005330277559616	0.95325314020158	0.010624885168751486	0.050180752776792105	0.9868372775178109	False
7_94506380	0.04528631238004977	0.8314784325330412	0.04673645054572262	0.4999910676530008	1.0040979550262426	0.8288426506235353	0.8691842003789914	0.9989445677210936	False
7_94500392	5.11763310305372	0.023683899201422443	4.9229254887541165	0.5438021336244426	0.9628650669593262	0.026502603356860832	0.0868103158090189	0.9868372775178109	False
7_94507283	0.11365322242215825	0.7360227204561742	0.11579908384010194	0.500002049128988	0.9936012405664936	0.7336361559029347	0.7955554239217913	0.9988601982867512	False
7_94508433	2.9115645042468263	0.08794652272892856	2.767942238759133	0.5324913254760536	0.9716792641244552	0.09616971944836106	0.2001010415711452	0.9931166003026021	False
7_94511082	0.9097713036016444	0.3401751058795873	0.9045698767877184	0.5005424823055148	0.9823883760467428	0.34155930740827434	0.4669105941574733	0.996917439293491	False
7_94510993	4.3742960593558	0.0364848975299874	4.240292021142523	0.5309504023048461	0.964589701194822	0.03947537658581468	0.11164694913120768	0.9868372775178109	False
7_94512325	0.048537777609745085	0.8256274676773979	0.048701866493502166	0.500002195126106	0.995880600168912	0.8253377166106839	0.8664810250878133	0.9989064889648234	False
7_94516931	1.9789473512632296	0.15950134505725866	2.009307333679317	0.4996827313138825	1.0267583183601732	0.1563366826756456	0.2760918213853859	0.994532804699778	False
7_94517273	2.950110356261348	0.08587169403690775	3.1077400673311786	0.4541644778582389	1.0375007776046985	0.07792100970002447	0.17400622994760534	0.9906545479567118	False
7_94517395	0.03307358095658941	0.8556914714090318	0.033757630520995015	0.4999939333908762	1.0034633539123676	0.8542233138103211	0.8885723350000826	0.9991619700277432	False
7_94518995	0.2287497333290532	0.6324524359284038	0.2357890363164188	0.4999560317151047	1.009206424906766	0.6272641762534636	0.7114608139257385	0.9988601982867512	False
7_94519726	0.6296715673346966	0.4274758107350976	0.6549030577371013	0.4998698087831472	1.0154272940978837	0.41836514365238897	0.5363376588314833	0.9978295362662764	False
7_94520566	0.0002836490293880445	0.9865627566743032	0.00029057589927106164	0.499999889051339	1.0003216402482735	0.9863996894690612	0.9897283895488612	0.9998540362365428	False
7_94523048	6.591243991976737	0.010248153583984232	6.433341929081508	0.5369811534041674	0.9567948895927392	0.011199765481101357	0.05168954151390347	0.9868372775178109	False
7_94523663	0.597774569061869	0.4394283907428879	0.5972630367177771	0.5000276076371994	0.9856310004900112	0.4396242110974351	0.5550058580189359	0.997978333337408	False
7_94524306	1.5733615718308442	0.20971950281968446	1.6741501768992748	0.4996196011927197	1.0249814163221211	0.19570357335403546	0.3208947020384311	0.9946120056511476	False
7_94529872	3.3037907912186033	0.06912019939743974	3.4255134771519806	0.4664388909917862	1.03794663843264	0.06419627683758566	0.1534248479107918	0.9904247968053996	False
7_94535275	2.247018478885764	0.13387211958034784	2.256885691349453	0.5000042011529422	0.9720605318530792	0.13302133250694406	0.2482529889566233	0.9944909096113326	False
7_94540527	0.018758324408508997	0.8910615963895137	0.018484548014384927	0.4999974838411479	1.0025177533314151	0.8918545702199484	0.9174426571996676	0.9994446762968446	False
7_94538894	4.437213905540887	0.035163586653814805	4.643356615848461	0.439963468918764	1.0472439428949063	0.03117397201698069	0.0962195985334733	0.9868372775178109	False
7_94550361	0.314651790097912	0.5748395910609623	0.3134355132642668	0.4999974041740129	0.9895987519032816	0.5755796290796107	0.6693434519195336	0.9983950419518864	False
7_94552499	0.11656223064605342	0.7327933577665717	0.1178180185961537	0.5000037025415879	0.9935715828466474	0.7314131799449632	0.7938472859744161	0.9988601982867512	False
7_94554022	0.34104660044421564	0.5592257264244214	0.34305165872865473	0.4999928812781257	0.9890658255902204	0.5580730208625718	0.6549436041084163	0.9983198407952568	False
7_94560244	1.3355595507192106	0.24781857100977256	1.3555980384044233	0.4997825644783883	1.0219560187936512	0.2443018392430821	0.3722903458594885	0.9946120056511476	False
7_94564177	0.9163279780930224	0.3384409760679399	0.9150410931688384	0.5000442983724753	0.9822305365673892	0.3387803969199422	0.4643258892541093	0.996762672454179	False
7_94574220	0.5124836933346728	0.4740656563868357	0.5291239931866585	0.4999002460692299	1.0138130838644075	0.4669753839038439	0.5786583570321573	0.9979806875754014	False
7_94578103	0.4231027970905643	0.5153928553283964	0.44485438991250703	0.4999045339166161	1.012777305330903	0.5047887061006915	0.610599226638978	0.9980843847386636	False
7_94583279	0.6538990956564987	0.4187220908981881	0.6738754838042951	0.4998753583259258	1.0155787733534956	0.4117036912178981	0.5305434316428711	0.997823855961862	False
7_94584175	0.20724340652259346	0.6489366267671438	0.21292043962603197	0.4999608348455231	1.008733694090952	0.6444879598982438	0.7253332406834146	0.9988601982867512	False
7_94585643	0.0040412060452954535	0.949312236991558	0.003983703718404286	0.5000001246501248	0.9988317166663776	0.9496736650837968	0.9618160826968872	0.9997590813771912	False
7_94591059	0.3144929163116643	0.5749361502304369	0.31430149051084305	0.4999541212612967	1.0104700571961251	0.5750525362250286	0.6689077315028139	0.9983950419518864	False
7_94594055	9.1082213043951	0.0025446319056672273	8.825779447517561	0.5622205405942082	0.9518303502347284	0.0029700450491088053	0.025374306620729016	0.9868372775178109	False
7_94592691	2.946693113519416	0.0860534779180423	2.826413220369431	0.5277258276569262	0.9710212434630192	0.092725241179474	0.19530356043385225	0.9924016713193948	False
7_94594618	0.1538272237912821	0.6949044313634248	0.15252517087719752	0.5000087982240363	0.9927574081154286	0.6961338006463788	0.7661411631627719	0.9988601982867512	False
7_94603442	0.044403180805701936	0.8331052813744979	0.04391309722996084	0.5000027287160057	0.9961165340334668	0.8340153784875759	0.8731227712046331	0.9989445677210936	False
7_94600834	5.5672785667245535	0.018299180404317102	5.3787794567433584	0.5424161408348228	0.9610251796282864	0.0203831333721487	0.07372617278564321	0.9868372775178109	False
7_94606271	0.305589804955801	0.5803991513819411	0.3031751539929246	0.4999585214165744	1.0102453688130777	0.5818986975495961	0.6744991920661293	0.9983965191621698	False
7_94611772	0.5714442132536135	0.4496855945985958	0.5846724722032377	0.4998970622508687	1.0144571074787545	0.44448666686294414	0.5592229481697749	0.997978333337408	False
7_94611364	3.138180194878089	0.07647909588294666	3.2990322870537057	0.4535913195263881	1.038646325765116	0.06932071052206057	0.1612780676568437	0.9906545479567118	False
7_94623447	0.3144929163116643	0.5749361502304369	0.31430149051084305	0.4999541212612967	1.0104700571961251	0.5750525362250286	0.6689077315028139	0.9983950419518864	False
7_94628123	0.9557123425711892	0.32826951935917514	1.0071442780827056	0.4997827348021102	1.019267049862192	0.3155879549306767	0.4423746933581969	0.9959171602442006	False
7_94637458	3.774911656447672	0.052026648210373394	3.6438341106841112	0.5302643441712419	0.967179627162118	0.05627719317661195	0.14065852448549393	0.9902842988058679	False
7_94633926	2.946693113519416	0.0860534779180423	2.826413220369431	0.5277258276569262	0.9710212434630192	0.092725241179474	0.19530356043385225	0.9924016713193948	False
7_94644541	0.06585467750137752	0.7974708508805314	0.06432816830420053	0.5000053932921882	0.9953294092457842	0.7997814307461957	0.8470108725059278	0.9988601982867512	False
7_94644543	0.3844973450721909	0.5352061068924931	0.3860107299078663	0.49994140103914	1.0116315674181964	0.5344038207948403	0.6354125076251073	0.9980918642423012	False
7_94646829	1.1115237985919464	0.2917509482863377	1.1539297204144532	0.4997768039870211	1.0204768658286236	0.2827280299388604	0.4105135634354818	0.9950533386506386	False
7_94647976	1.161518375025253	0.28115086528141997	1.1925096386657972	0.4997886970872146	1.0207041793911176	0.2748239163524423	0.4026802786104561	0.9946120056511476	False
7_94649174	0.15018739731112873	0.6983563390332947	0.1538013214158127	0.4999722227193666	1.0074093109635816	0.6949288291820128	0.7651694781550288	0.9988601982867512	False
7_94648239	4.719913471964674	0.029815243420599487	7.223608694872383	0.04395728233591285	1.6600431580455086	0.007195091631688411	0.040443967778332784	0.9868372775178109	False
7_94649353	0.9569259854654036	0.3279625906390585	0.9949196768720868	0.4998076034586133	1.0190222847840278	0.318542927880304	0.44516045617934136	0.995928645073004	False
7_94655129	0.3144929163116643	0.5749361502304369	0.31430149051084305	0.4999541212612967	1.0104700571961251	0.5750525362250286	0.6689077315028139	0.9983950419518864	False
7_94660268	2.157334398616456	0.14189064995333656	2.22427874139612	0.4996014584823596	1.028373278862055	0.1358560875179473	0.2517307783219695	0.9944909096113326	False
7_94671367	0.6044796199761322	0.4368739344707313	0.6022223100335395	0.4999152357414163	1.0144809403315005	0.437731368166364	0.553351829142918	0.997978333337408	False
7_94665826	0.06755859988882662	0.7949251964623166	0.0703468637620972	0.4999988201959457	0.9949567753424644	0.7908324150114531	0.8400194109173879	0.9988601982867512	False
7_94673502	1.4051706837653908	0.23585974450960226	1.3686421056809197	0.5001117076665377	0.9785584284763604	0.24204532578209925	0.3699983995106262	0.9946120056511476	False
7_94672341	0.21261935995129025	0.6447220774879143	0.21666662407369586	0.4999624830095876	1.0087747606535644	0.6415916062873884	0.7229632633579633	0.9988601982867512	False
7_94679602	0.3491383205277714	0.5546013116435821	0.3469991824749741	0.500018907217738	0.9890699264613924	0.5558167553373827	0.65301333418389	0.9982792913283444	False
7_94692775	0.7637091620118213	0.3821702367887165	0.7503060078670387	0.5000529730915554	0.9840369467646471	0.3863793641659754	0.5081314542866631	0.9976099674615392	False
7_94695042	0.3665346794671507	0.5448992505776784	0.3739491785563587	0.5000061444795205	0.9885034113483412	0.5408594576564387	0.6406633658234575	0.9980918642423012	False
7_94696139	0.4897784318115157	0.4840261575808011	0.4861131596408086	0.5000277849641114	0.9870769598557664	0.4856662771008666	0.5945578804736309	0.9979806875754014	False
7_94696736	3.6282472618394213	0.056806612480346234	3.5103695454163244	0.5002153906787441	0.965863559635577	0.06098585098135434	0.14828562527018938	0.9904247968053996	False
7_94699924	0.14794502647279728	0.7005069506014007	0.14505579402975854	0.500010946371371	0.9929763855185542	0.7033057179622672	0.7718693203274112	0.9988601982867512	False
7_94699936	0.3423298283934884	0.5584874781070382	0.3576562380803807	0.4999267242885394	1.0114185950035777	0.5498107909146459	0.6480546649708694	0.998170512344495	False
7_94712082	1.0285463795017622	0.3105003259864313	1.0520583508150594	0.4998185064274108	1.019406711206112	0.3050335060493169	0.4321879487137135	0.9957723211814274	False
7_94716946	0.035198533737094806	0.8511802520394326	0.035155100078554824	0.5000018279098994	0.9965078870051228	0.8512710277551699	0.8863077279714849	0.9990118416354218	False
7_94722785	7.625224026441835e-05	0.9930327587951382	7.667019235668704e-05	0.5000000611291243	1.0001637038422675	0.9930136910310308	0.99471268937463	0.9999469889073782	False
7_94702530	7.605678229404247	0.0058184773915588295	7.291443512043768	0.5675003851593088	0.9567543467697172	0.006928378504825639	0.03962777515459531	0.9868372775178109	False
7_94721619	0.8256287230724126	0.3635395825755954	0.8073055455606664	0.500077453510813	0.9834962298823384	0.3689180679331889	0.4921721260821103	0.9976099674615392	False
7_94727901	0.2440939895152497	0.6212647309910919	0.2524095259868773	0.4999511590233903	1.009540976939998	0.6153835431527249	0.7018356644850269	0.9988601982867512	False
7_94728128	1.6277720863255354	0.2020114774339785	1.6601132992363998	0.4997248938546637	1.0243648991278531	0.1975880271192798	0.3229593902875926	0.9946120056511476	False
7_94728705	0.022904647671666112	0.8797052966902319	0.022853836766444147	0.5000011500320816	0.9971853826952878	0.8798377851598473	0.9081877277208746	0.9993922007919341	False
7_94734915	1.1153669119592564	0.2909182693680894	1.0860582668392451	0.5000892837853818	0.9808934793866654	0.29734622261867616	0.42474197092577204	0.99538546894578	False
7_94738411	0.2746691108904571	0.6002167511835017	0.2681757212521916	0.5000051483354852	0.9904740229778428	0.6045581472556776	0.692986837826	0.9987319915932354	False
7_94738813	7.069418895695321	0.007841068253690575	7.0365262549894405	0.5098945810414882	0.9520367001168464	0.007986378337009103	0.042855523653353364	0.9868372775178109	False
7_94739402	1.2015990473402385	0.2730023143467507	1.199911901538144	0.5000611902417612	0.9796619676689268	0.2733392870458852	0.40127458189351	0.9946120056511476	False
7_94740381	2.284584356728772	0.1306651421076357	2.250223058017582	0.5001488124238848	0.9723856362245148	0.13359514413022944	0.2489820374970169	0.9944909096113326	False
7_94742832	0.36820683195557535	0.5439833244008718	0.36723478094063466	0.4999474024416953	1.0113076647754815	0.5445154211256713	0.6437168261555277	0.9981230507395472	False
7_94745187	0.5773604922370623	0.44734878746772544	0.5523710365741863	0.5000589420646554	0.9864799307467359	0.4573505050763029	0.5703198643514059	0.9979806875754014	False
7_94739551	4.874790391268731	0.02725175042558159	5.213814026585169	0.3750900935899407	1.06036189167843	0.02240812573776529	0.07821209958575234	0.9868372775178109	False
7_94745376	3.2301195705655914	0.07229540992413319	3.35704305834588	0.4647105542555229	1.0377559109502714	0.0669181248270635	0.15761118132633295	0.9906154533600544	False
7_94752986	0.3122863043038535	0.5762805947713521	0.3209144010616001	0.5000020229590094	0.9893092413832814	0.5710586409502292	0.6656327087627647	0.9983950419518864	False
7_94750775	5.793575778184503	0.016084839762126824	5.639758357414394	0.535511881045829	0.9594649883109642	0.017557626821981698	0.06734415021133865	0.9868372775178109	False
7_94754985	0.05533504673331889	0.8140270983356894	0.05561810327344574	0.4999913066653938	1.0044121888305182	0.8135607802915206	0.8574613276771318	0.9988601982867512	False
7_94757079	2.45928052699776	0.11683228590904016	2.5558423883776413	0.4993968462506495	1.030509958491158	0.10988722907032022	0.21874759713005484	0.9944909096113326	False
7_94757259	0.17661636781312495	0.6742973522843299	0.18069272136926884	0.49996785926427	1.0080279717959733	0.6707786014287735	0.7461156806380086	0.9988601982867512	False
7_94769231	0.9889929860854636	0.3199886220898689	1.0016494327646797	0.4998401062224965	1.01884261339165	0.3169117223068173	0.4436528065805744	0.9959171602442006	False
7_94771670	0.814206235580258	0.3668795907532941	0.8100859952683095	0.4998889814519119	1.0167913192233131	0.3680948273899111	0.4913872597628428	0.9975983451246172	False
7_94770997	3.3138653206332265	0.06869772955314024	3.5080290386140405	0.4414717315017431	1.0411905119406746	0.06107206999649184	0.14844567420757265	0.9904247968053996	False
7_94781476	0.9099852782431695	0.3401183248631411	0.9321133537850984	0.4998368630640055	1.0182760517089675	0.3343143728838489	0.4601230383325749	0.9965453884528372	False
7_94777679	1.3308481473809195	0.2486543875375981	1.3007278472505277	0.5001253295898095	0.97907809420966	0.254080316734815	0.3820937704510931	0.9946120056511476	False
7_94769891	7.459180605047322	0.006311372881122712	9.850274152289783	0.05129273981978079	1.6178924657400584	0.001698064518179998	0.01922979439122453	0.9837125100412576	False
7_94786666	2.8344941165528326	0.09225985125360757	2.8914653215542785	0.499306463023357	1.0321758169912023	0.08904989951004638	0.19021389031122968	0.9922290136133528	False
7_94797290	0.3828486517265048	0.5360826153819416	0.3933231884038833	0.4999286593341303	1.0118762869456026	0.5305577449283247	0.6322331725059848	0.9980918642423012	False
7_94793938	1.357572442694476	0.2439586418832217	1.3488672829298594	0.500004127018932	0.9784934808746352	0.2454762375628292	0.3734528365399129	0.9946120056511476	False
7_94800085	0.2422855486613429	0.6225602226607716	0.2423841910494957	0.499964173967497	1.0091970810280564	0.6224894047120104	0.7076019827842022	0.9988601982867512	False
7_94804092	1.5130143879094362	0.21867969310277435	1.5727675210036978	0.4996962557799036	1.0239352166989941	0.2098055573579457	0.3361090337657692	0.9946120056511476	False
7_94807044	0.4770792676086444	0.4897482753944661	0.4726804653037106	0.5000274922949436	0.9872676303560872	0.4917566068900335	0.599636728781982	0.9979806875754014	False
7_94808343	0.0046922177691755	0.945387807349506	0.00491400975806755	0.4999989108145455	1.001337911005884	0.9441140680775032	0.9576041186685978	0.9997590813771912	False
7_94808681	2.413603113585225	0.12028522473519587	2.388957092334749	0.5001451249842938	0.9714810830031672	0.12219512456726955	0.23457136787162824	0.9944909096113326	False
7_94809149	0.0067787818937574676	0.9343816283493204	0.006680423673969925	0.4999990974878169	1.0015134568628414	0.934858352998512	0.9504326732216484	0.9997590813771912	False
7_94812658	1.2929704065158774	0.2555012633866756	1.2860337850288488	0.5000026338512715	0.9789891404067386	0.2567801621347393	0.3848208676475027	0.9946120056511476	False
7_94827127	0.2519441955227535	0.6157094244825981	0.2545093730259396	0.4999589576899845	1.0094703360857522	0.6139176356382534	0.7006743129429468	0.9988601982867512	False
7_94827190	0.000597616959547409	0.9804966927272402	0.0005865175626240671	0.500000067013933	0.9995526149577674	0.9806786209725016	0.9853495417531224	0.999815356887746	False
7_94817918	1.8224757203738025	0.17701886738135364	1.9253597401293518	0.4709625684885434	1.0284197868214395	0.16526700796963656	0.2865758811377486	0.9946120056511476	False
7_94831434	0.11603529897230658	0.7333749561155536	0.11887354915961625	0.4999784176224453	1.0065142602345465	0.7302594419555737	0.7929747060026325	0.9988601982867512	False
7_94833488	0.6439072757450219	0.4222994475137346	0.6358531632249651	0.5000157777466062	0.9852620991645448	0.42521642819323946	0.5423648398115182	0.9978541397241464	False
7_94831043	10.642832901445217	0.001104982838809443	11.011326099782307	0.3903894358254519	1.081883252010857	0.0009055683570865504	0.014391304273534456	0.9782700598527084	False
7_94836873	0.6791165966378685	0.4098910869277986	0.6986999886939884	0.4998721290675056	1.0158510005623431	0.4032208619416566	0.523139601973671	0.9976099674615392	False
7_94839031	5.6236193811042785	0.017720018111893054	5.8559065256704335	0.4316964664033101	1.0539767050146185	0.015524859421843009	0.06251762104626439	0.9868372775178109	False
7_94839667	1.2977569811776846	0.2546233435948476	1.248681814304291	0.5001231030247475	0.979642220106162	0.26380439301207803	0.3918299858803802	0.9946120056511476	False
7_94839576	0.7759228406752641	0.3783909877413646	0.8070914798299782	0.4998409843314284	1.017131687455369	0.3689815551236907	0.4922330699835338	0.9976099674615392	False
7_94843104	0.6345096888342425	0.4257059395405589	0.634734932147694	0.5000297202603153	0.9851792077302892	0.42562381029674257	0.542710568299033	0.9978541397241464	False
7_94855040	0.029141098514863017	0.8644536547923941	0.029146008058887674	0.4999956294418546	1.00318551273613	0.8644423476846094	0.8963879631807704	0.9992372150289488	False
7_94864219	3.3127039154755384	0.06874629124872443	3.4215775206539547	0.4992734331189049	1.03523580595069	0.06434949454974548	0.15364470161125424	0.9904247968053996	False
7_94865587	0.17468346526077028	0.6759825699751894	0.17209852286396202	0.5000121858079171	0.9923319912971575	0.6782534787405542	0.7519474993919849	0.9988601982867512	False
7_94866493	0.006269268950166662	0.936890474194028	0.006187887116539059	0.4999992598763186	1.001457693433641	0.9373005771407026	0.9523441473634928	0.9997590813771912	False
7_94866495	0.06848592928727015	0.7935541557713917	0.06809496680943994	0.4999901918082039	1.0048562965940246	0.79413097077274	0.8425488676110503	0.9988601982867512	False
7_94867015	1.5301428176102831	0.21609101163065747	1.5434148826934688	0.4997662778428282	1.023362064497548	0.2141102216069981	0.34072482233713597	0.9946120056511476	False
7_94880353	1.013958679169377	0.31395632631126313	1.0246422410637024	0.4998386914653162	1.019037603247848	0.3114203816984645	0.4384247311491115	0.9958340354189781	False
7_94885269	1.1760661761959454	0.27815830135318564	1.2079006475796632	0.4997850440346711	1.0208418689890328	0.2717482921650205	0.3997367451286173	0.9946120056511476	False
7_94892740	0.052664913878373916	0.8184893556121977	0.05127705879567657	0.4999938580033583	1.0041698389351563	0.820855811281217	0.8630362707344538	0.9989064889648234	False
7_94887188	3.0672095275510856	0.0798864899918349	3.194299088208936	0.4647232730442746	1.0368729243147168	0.07389544052696695	0.1681259978139935	0.9906545479567118	False
7_94896837	2.023098502825519	0.15492273454064276	1.9671376042497288	0.5001653705089417	0.9743398577095641	0.16075201717802534	0.28124813110115376	0.9946120056511476	False
7_94892983	6.998447781425554e-05	0.9933252368580489	6.959277379792184e-05	0.5	1.0001551936347255	0.9933439420013708	0.9949894999923108	0.9999469889073782	False
7_94900279	1.4733383300186915	0.22481971818575186	1.4737611890959668	0.500067737013286	0.9774502453851908	0.22475319913256286	0.3520165311756534	0.9946120056511476	False
7_94899522	1.0730687368829308	0.3002533182023558	1.1031058856060554	0.4998029524495282	1.019922399107095	0.2935855012677533	0.4210841977020162	0.9953179250540412	False
7_94900678	1.2733831433584726	0.2591329627154786	1.2618393420052598	0.5000251037022134	0.9792245492365388	0.2613032152147148	0.3893210336769165	0.9946120056511476	False
7_94902649	2.6036342411640017	0.1066189731941607	2.579308923010103	0.5000618084483953	0.9703525836184782	0.10826892175278093	0.21660032135092694	0.9943348047269333	False
7_94903039	11.355170906919055	0.00075238197426597	10.833419492002575	0.6048939042192742	0.9506071653901452	0.0009968437101821603	0.014997895441908788	0.9782700598527084	False
7_94905790	1.5553686576286054	0.21234462836118406	1.5217287188315822	0.5001140668786647	0.97734553502708	0.21735807389290165	0.3441906507498663	0.9946120056511476	False
7_94906798	0.7294324882046226	0.3930672030124641	0.7393601413532451	0.4998804385491993	1.016187292344374	0.3898659247657471	0.5113267373426067	0.9976099674615392	False
7_94909179	1.5283316631058028	0.2163630051391892	1.4783916884953214	0.5001325424534456	0.9777971866593841	0.22402632718237486	0.35124419537817403	0.9946120056511476	False
7_94910248	1.8264394101738048	0.17654868415895175	1.8264217680625727	0.4997463691293303	1.0253159519066355	0.17655077371811612	0.299559210417648	0.9946120056511476	False
7_94909899	4.239895855632085	0.03948458901773666	4.118581853399519	0.5285367118179127	0.9649092133886245	0.04241461916061806	0.11703507350005382	0.9877287395417464	False
7_94914857	1.0787598350849237	0.2989751550647962	1.0711139743289095	0.5000596790282351	0.9808362261092302	0.3006939609172784	0.428031802464298	0.9956155618704194	False
7_94920992	0.2645200335507667	0.6070316984193891	0.2613569718960207	0.4999653006651766	1.0094920048611802	0.6091894260032225	0.6967374508248216	0.9988220162374416	False
7_94912404	6.471803444678925	0.01095992587650496	6.337385493941838	0.5330497834599794	0.956743411736016	0.011821901010152123	0.053334457283166437	0.9868372775178109	False
7_94920480	5.9760911651638935	0.014501106396242691	5.7354113974943175	0.5536140671172614	0.9606614656037428	0.016626173023195023	0.06517295252697906	0.9868372775178109	False
7_94923391	2.17293202439106	0.14045821018497262	2.1019764035481785	0.5001410200766673	0.9735466332717048	0.14710887746316847	0.2652660201297137	0.9944909096113326	False
7_94921491	6.3467903726466375	0.011759386505456826	6.556927065543277	0.4415928038109749	1.0555278176250509	0.010447663073938185	0.049685797166165536	0.9868372775178109	False
7_94923590	4.9242187089074605	0.026482774289253164	5.135235054767692	0.4392348193644316	1.0496719456414592	0.023444912191924128	0.08045904997001219	0.9868372775178109	False
7_94923856	1.964099703519708	0.1610755404012595	1.9221017060008307	0.5001452331814855	0.9745503482877588	0.16562515460266858	0.28698597094171996	0.9946120056511476	False
7_94925614	0.2422786763825541	0.6225651571166145	0.2404190924389696	0.5000134185363618	0.9909062670697728	0.6239035878863559	0.7087604864804213	0.9988601982867512	False
7_94926321	0.9424330735839987	0.3316529019270873	0.9613625978345226	0.4998376356766042	1.0185237318187768	0.32684381086389946	0.4531161983763861	0.996326532829664	False
7_94926585	4.096859372820347	0.042962949644320236	3.956233773005806	0.5326068363716043	0.9659501958497014	0.046698073975353305	0.12457787804726625	0.9880612318268052	False
7_94927924	5.1820677535050095	0.022821149884056702	5.212210292545934	0.4935698417545892	1.0435388078830272	0.02242880365791611	0.07825538684283821	0.9868372775178109	False
7_94928977	7.9824418611050305	0.004723318957710609	8.204867059215758	0.4400009432140037	1.0621792822092309	0.004177816988867543	0.030278866762392262	0.9868372775178109	False
7_94929190	3.3805038181528744	0.06597188547399091	3.34562212819219	0.5001970796243815	0.9662878971062028	0.06738400180536441	0.15831061226977305	0.9906154533600544	False
7_94930391	0.3576674923673977	0.5498045128404097	0.3504204617202049	0.5000267979853719	0.9890955245414972	0.5538752133551119	0.6514259449010175	0.9982189797926382	False
7_94931387	0.005779533076740506	0.9394006085566996	0.005709503009711625	0.4999991323609732	1.001400782105202	0.9397681636348928	0.9542915043631848	0.9997590813771912	False
7_94931271	0.006452256461361827	0.9359780286014038	0.006439500852138735	0.4999990677333144	1.0014952070734258	0.9360412072827936	0.9513787276166435	0.9997590813771912	False
7_94932904	6.4116000902574815	0.011337720136770812	6.197457569243853	0.5482536807874121	0.9586133635060872	0.012793395443171929	0.0558536617317295	0.9868372775178109	False
7_94933189	3.0258185908509745	0.08194895670711501	2.9440663863133523	0.5002174673915021	0.9686349806846378	0.0861934925318093	0.1861090052873106	0.9918515656560041	False
7_94936235	2.1408717320813366	0.14342037362630922	2.150663273008832	0.5000851434786843	0.9727241364401744	0.14250831363504413	0.2597582862347092	0.9944909096113326	False
7_94936385	0.32519635336755925	0.5685014344403677	0.3331380392883148	0.4999405965375444	1.0109127418084458	0.5638171132034029	0.659705771957034	0.9983491687939406	False
7_94937446	0.03244878788390082	0.8570462162921971	0.031744393210829	0.5000023050955992	0.9967157312760442	0.8585898123852744	0.8919054537956944	0.9992019593164994	False
7_94937678	2.5320259718590137	0.11155690056256408	2.504750490785227	0.5001535385765177	0.970808078140687	0.11350346022172032	0.22352400420797705	0.9944909096113326	False
7_94939032	1.170031561478993	0.2793947555707532	1.1751807413602364	0.4998268299104032	1.0203318716367138	0.2783392891008065	0.4061267416713324	0.9946120056511476	False
7_94940122	1.3036063786657053	0.2535555263811794	1.340473366803053	0.4997589653512621	1.02197312018759	0.24695050628426604	0.3749069466364947	0.9946120056511476	False
7_94942765	0.18727832566420946	0.6651915632105576	0.18354976392220124	0.4999772717619548	1.0079204999458695	0.6683402116489754	0.7441597801007339	0.9988601982867512	False
7_94942936	0.11770516501859166	0.7315368748957085	0.11602509055228435	0.4999848239429826	1.0063134559478304	0.7333862381507257	0.7953646182491102	0.9988601982867512	False
7_94943884	0.5528715081082964	0.4571467654622896	0.5599169919660199	0.4999104024630455	1.0140753571762384	0.4542936896948399	0.5677038331435719	0.9979806875754014	False
7_94944923	1.7479527174949678	0.18613431141755346	1.7278774306032574	0.5001077178007617	0.9757401381704656	0.1886821964065604	0.3131360307749615	0.9946120056511476	False
7_94945374	1.6360750095147978	0.2008648441845756	1.5936776731650752	0.5001303031364027	0.9768699739169456	0.20680148288841904	0.3329063463105872	0.9946120056511476	False
7_94945453	1.4237431966648728	0.2327882725570264	1.3671089478193608	0.5001360879894912	0.9787252111844772	0.2423092281560699	0.37025926219148575	0.9946120056511476	False
7_94945659	4.185803463155992	0.04076388593686664	4.098488408661069	0.5003782492603688	0.9629528450178616	0.04292157126759622	0.11794125805299613	0.9877287395417464	False
7_94947799	1.4977194841303572	0.2210225902151481	1.4552784614279517	0.5001250879190428	0.9779204450592164	0.2276828635809825	0.3551525790376901	0.9946120056511476	False
7_94947969	2.8462823974803086	0.091585493243577	2.7950369442733063	0.500197359765937	0.9692909653870228	0.09455658714635007	0.1978449780801304	0.9929550879240924	False
7_94948626	3.2944925501165017	0.06951258368746327	3.291904515732313	0.4995850125201152	1.0340354966627203	0.0696222219723126	0.16173030557955656	0.9906545479567118	False
7_94948749	6.507393403795162	0.010742686696535109	6.2593429372864176	0.5546552595491437	0.9589581674068492	0.012354001480583632	0.054703132003920914	0.9868372775178109	False
7_94948841	2.643204820779772	0.10399357088662953	2.536485476048256	0.5002508921336579	0.971079257611942	0.11124215110618384	0.22052408337809198	0.9944909096113326	False
7_94949329	0.2638587855157226	0.6074814253127097	0.2618247031532519	0.4999640019286278	1.0095207889959368	0.6088693216954973	0.6964674750372071	0.9987718309536096	False
7_94949663	0.018869509285924124	0.8907412415662264	0.018788459827192128	0.4999972127747546	1.0025516283274165	0.8909746724572009	0.9167529089321548	0.9994446762968446	False
7_94949537	0.18680109285566004	0.6655924838300176	0.1811238233349286	0.5000036764809139	0.9921966044345434	0.6704092181679735	0.7458149481150963	0.9988601982867512	False
7_94949928	0.06374908383868673	0.8006655815079058	0.06403512348697404	0.49998994748459297	1.004733079991704	0.8002283222661735	0.8473366660724162	0.9988601982867512	False
7_94949801	0.01623215112695675	0.8986194953479723	0.016110367949295323	0.500000874434178	0.9976429830794	0.8989984739397268	0.9228905863315928	0.9994934794907332	False
7_94950055	0.18424878876133727	0.6677470409829427	0.17879308657938964	0.5000158601934532	0.9922438718273184	0.6724125009355927	0.7473584805717107	0.9988601982867512	False
7_94950177	2.2628379704241297	0.1325110272501141	2.2065244434015767	0.5001739028981067	0.9727926334324906	0.13742797907265225	0.2536331393570589	0.9944909096113326	False
7_94950837	0.0007725284746884497	0.9778261352131888	0.0007593919399369043	0.5000000672816273	0.9994905434946444	0.9780154242445296	0.9833435191286959	0.999815356887746	False
7_94951569	2.174432013679393	0.14032131404898684	2.13619426695368	0.5001489841798792	0.9731251136564943	0.14385838598251846	0.2613695974228134	0.9944909096113326	False
7_94952692	0.16458042859024147	0.6849739660239956	0.16036194657135638	0.5000134417813031	0.9926388136708508	0.6888234998671576	0.7602654875825376	0.9988601982867512	False
7_94953895	0.11332113520938948	0.7363942946264561	0.1123139392111625	0.4999846208930353	1.006228388282738	0.7375249725187536	0.7986316670207488	0.9988601982867512	False
7_94953949	1.3922644132882454	0.2380230664077623	1.3112205312645528	0.5001615334096072	0.9793663303714492	0.2521737904015953	0.3801851441551096	0.9946120056511476	False
7_94954619	1.9158686700096723	0.16631281189405567	1.809076322879264	0.5002171337228905	0.9757506063732873	0.17861907336800187	0.3018927353160796	0.9946120056511476	False
7_94954696	0.08351444943426856	0.7725900504473062	0.08282620026511722	0.5000048926669141	0.9946603559537232	0.7735033480952791	0.8266333962327556	0.9988601982867512	False
7_94955528	0.43245941989167136	0.5107846094820692	0.42920172979575	0.4999414778828502	1.0121968991893815	0.5123809074152305	0.6170011841343089	0.9980918642423012	False
7_94955820	4.8873416653999024	0.027054312030071803	4.954541111921571	0.4990336071407925	1.0421040872365632	0.02602223031799411	0.08584033950879215	0.9868372775178109	False
7_94958312	0.6318683503594968	0.4266708178747265	0.6576101757018478	0.4999916036295744	0.984609378320112	0.4174049110427964	0.5355134922393352	0.9978295362662764	False
7_94962142	0.29150639995407346	0.5892568071100687	0.30141898013607715	0.4999985301255118	0.9896061947794008	0.5829942122182702	0.6753518371168864	0.9983965191621698	False
7_94972361	3.0614519581914124	0.08017000154079101	3.1559181937700487	0.4993486661245678	1.0338062556299552	0.07565212040300218	0.17071810711659596	0.9906545479567118	False
7_94977004	0.6543312900805915	0.4185683735771128	0.6763110526735545	0.4998734547580712	1.0156294139564226	0.41085990149031415	0.5297728045529081	0.9977617576848836	False
7_94977680	2.3590208492904026	0.12456034970622487	2.3906054862090964	0.4995163634900234	1.0291652060044392	0.1220663418467961	0.23439821884328474	0.9944909096113326	False
7_94990764	0.7849543085683592	0.3756302058758437	0.8090438283325057	0.4998513589050431	1.017075161017881	0.36840309420148176	0.4916731834872784	0.9976037890222832	False
7_95007307	0.8080580552573906	0.3686950107754223	0.8332309708675893	0.499846118857054	1.0173333526387878	0.3613399209077924	0.4852336344265834	0.997568988048414	False
7_95020305	0.12416714878307288	0.7245581036003891	0.1223552027331607	0.4999841051407027	1.0064824965818489	0.7264939885335862	0.7900824337462901	0.9988601982867512	False
7_95000591	5.78253118119784	0.01618621563807765	5.55453835102162	0.5506837901837369	0.9610709156828144	0.018432833528340686	0.06933536403728856	0.9868372775178109	False
7_95023365	1.1408677546124864	0.2854690412664388	1.1094756438942568	0.5000923999447666	0.9807020412574818	0.2921959603083203	0.4197400144556656	0.9952917777028158	False
7_95026160	0.4685428330333252	0.4936582983409955	0.4712840154243168	0.5000181554509403	0.987189019382456	0.4923970537691877	0.6001818064797606	0.9979806875754014	False
7_95026229	0.4382058287309576	0.5079896990026112	0.4556474481105397	0.4999102695813734	1.0128607153226894	0.4996652006469223	0.606297840250656	0.9979875561041772	False
7_95029767	0.10336246646339477	0.7478312571841366	0.10541523881693138	0.4999814204984849	1.0061203002714971	0.7454254452488303	0.8047323224239953	0.9988601982867512	False
7_95030027	0.03955004786486427	0.8423629209939822	0.0400906503200531	0.4999931791412981	1.003761417009158	0.8413034447132964	0.8787370145348357	0.9989452225199258	False
7_95031164	0.0523620749607403	0.8190029066355468	0.051640709119965315	0.5000033857365217	0.9957947793792884	0.8202325209205572	0.8625658065982309	0.9989064889648234	False
7_95036897	0.19460733355340665	0.6591093217771287	0.1957319875327812	0.5000075030560955	0.9917376805556416	0.6581881453869937	0.7362507425758082	0.9988601982867512	False
7_95047830	0.3274594740333185	0.5671588850371871	0.3242836631143291	0.5000199929451586	0.9894523673289284	0.5690446213773965	0.6639752624717138	0.9983950419518864	False
7_95048870	1.1608715557350706	0.28128486077216464	1.1928283436973288	0.4997873877867267	1.0207152378791509	0.2747597873856086	0.4026267391082711	0.9946120056511476	False
7_95035950	2.1856071486216138	0.1393061205050068	2.17122123610534	0.503819309837004	1.02730152803371	0.14061452795417614	0.2574908313602508	0.9944909096113326	False
7_95051650	0.007092507152776761	0.9328838829766701	0.007120945349015528	0.4999997565487943	0.99842377507623	0.932749781261822	0.9487968705591404	0.9997590813771912	False
7_95053211	1.1976864676784658	0.2737845696296857	1.1645563106940244	0.5000979717327002	0.9802321785806676	0.2805226020189385	0.4083269873834733	0.9948976967493058	False
7_95055598	1.4322040374209453	0.23140507498490204	1.4182914346347388	0.5000092652654134	0.9779867229842104	0.2336848293499801	0.3613722743979227	0.9946120056511476	False
7_95056939	2.015729831153692	0.15567639725017535	2.038076124004874	0.4996885026217879	1.0268953877400515	0.153403557480843	0.2726988978266949	0.994532804699778	False
7_95057510	0.4474562887985485	0.503545404015193	0.4436036346814944	0.4999400766135316	1.012393617396655	0.5053882430815491	0.6111249389849024	0.9980843847386636	False
7_95058750	0.02728336596398151	0.8688048474901322	0.02777828342004796	0.4999951861081495	1.003137531112871	0.8676311411452682	0.8988160365617843	0.9992372150289488	False
7_95060242	0.5014364955859776	0.4788696176375187	0.4922667431892478	0.4999396712794182	1.0129940455435282	0.4829179009295199	0.5922471383420866	0.9979806875754014	False
7_95061328	1.1470111179541504	0.2841757024267141	1.1257313557325688	0.5000795591536337	0.9804708855304032	0.2886876833519157	0.416341964774425	0.9951990707301421	False
7_95060313	0.010824275901146764	0.917137779674421	0.010740569628978848	0.4999984589975571	1.0019257504634689	0.9174576466025176	0.9370472281061882	0.9997261015601768	False
7_95061921	2.331702127695792	0.12676319939293856	2.2916209059767425	0.5001593877469808	0.9721642734519486	0.1300740197007869	0.2445764199501855	0.9944909096113326	False
7_95062793	0.2805265647247808	0.5963562951347371	0.2786562652581779	0.4999998129556464	0.9902064822281944	0.5975833035231606	0.6873406986221552	0.9986838823025188	False
7_95063270	2.453867119376924	0.11723572498871734	2.368423303556483	0.5002186537790859	0.97196495411859	0.12381204527736832	0.2366297908598957	0.9944909096113326	False
7_95065850	4.120720902956123	0.04236102348090565	4.009916462728143	0.5004397809394714	0.9634856714756198	0.04523339191849229	0.12203190384761065	0.9880612318268052	False
7_95067006	1.6933640309926543	0.19315810884959805	1.6543190804804908	0.500127961073306	0.9764015600656092	0.19837209912375586	0.3238445007811641	0.9946120056511476	False
7_95068684	0.9472375346671812	0.3304234572629994	0.97509031194204	0.4998228605828547	1.0187398816795663	0.323413942455974	0.4498001666559398	0.9961082102861788	False
7_95066975	3.168639934853161	0.07506493160370076	3.1557846093601256	0.5000385330238615	0.9671356015717304	0.07565831229175446	0.17072551151583432	0.9906545479567118	False
7_95069666	0.1049090322085533	0.7460162892738296	0.10570759514303064	0.5000037298735343	0.9939202883548259	0.7450849212715636	0.804494242510023	0.9988601982867512	False
7_95072616	1.2820626719827428	0.2575158683590936	1.2774651795953105	0.5000651935921858	0.9790408096047659	0.25837087476241183	0.38643844409650097	0.9946120056511476	False
7_95073098	0.35251851668658674	0.5526909096181436	0.3566098583869461	0.5000098359542079	0.9888205675287656	0.5503950884327249	0.6485410770439132	0.998170512344495	False
7_95073406	0.16999021968986486	0.6801204998952721	0.1669313184065686	0.5000121443117634	0.9924602030140244	0.6828535674503067	0.7556155248608399	0.9988601982867512	False
7_95073811	0.13204160546177945	0.7163245536153148	0.13057369999660295	0.4999824293408369	1.0067086945894108	0.7178379472190313	0.7833336086250999	0.9988601982867512	False
7_95074616	0.8614357406239037	0.35333722148253577	0.8372995830832224	0.5000715223228683	0.9832311043732218	0.36017023521831193	0.484155439983642	0.997568988048414	False
7_95075230	0.36690834492921454	0.5446943268327757	0.36186005438503344	0.4999538771909673	1.0111623312112783	0.5474750193537117	0.6461158515087603	0.9981345800304752	False
7_95077501	0.7585834138174334	0.38377220353463504	0.7379200948271318	0.5000632157495849	0.984248075091058	0.39032796156468463	0.5117265749014788	0.9976099674615392	False
7_95077845	1.390669834967042	0.2382920131235544	1.3668710197598557	0.5000966943045478	0.9784744817062176	0.24235021410172386	0.3703002711718829	0.9946120056511476	False
7_95078175	0.007121279164554295	0.9327482087411302	0.007110922873835079	0.5000002697184712	0.9984288897940048	0.932797011911309	0.9488430056620872	0.9997590813771912	False
7_95079744	1.9436137853969624	0.16327669158144031	1.9696385874922264	0.4996924237611337	1.0264673082788218	0.16048622908726384	0.2809200592579767	0.9946120056511476	False
7_95078296	0.7486806869448229	0.3868942548044397	0.7471052267355844	0.4999987435037465	0.9839444276741538	0.3873942835738068	0.5090387779779497	0.9976099674615392	False
7_95080037	0.06490691336345833	0.7989020200051773	0.06302442317610257	0.5000054016344613	0.9953908636804041	0.801778038142868	0.8484991567528406	0.9988601982867512	False
7_95079832	8.991457902290788	0.002712445148337128	8.694733205997181	0.5654480911434735	0.9524873421095011	0.003191308253058245	0.026291882557114968	0.9868372775178109	False
7_95080342	0.6132697698871254	0.4335593335137511	0.6061354679877695	0.5000077429255625	0.9856019270016848	0.4362465961959349	0.5520384026318652	0.9979776969051694	False
7_95080338	6.310561557752067	0.012002081879168514	6.099254062108233	0.5473252263759987	0.9588746206513646	0.013523895656085916	0.05760053038281314	0.9868372775178109	False
7_95080493	0.7619565632470824	0.382716913962566	0.7548162381172006	0.5000436143497481	0.9839217174844086	0.3849556521767321	0.5068220147598155	0.9976099674615392	False
7_95080840	0.051007742898320885	0.8213189130696309	0.04999045627482701	0.4999937050696009	1.0041305693748837	0.8230798813776896	0.8647489652352064	0.9989064889648234	False
7_95083416	2.074702029899014	0.14975918415904246	2.058079627189727	0.5001150387880139	0.9734873435075884	0.15140086943692432	0.2703761947425348	0.9944909096113326	False
7_95081208	11.061447518869953	0.0008814130409290355	10.527440034100437	0.6069518743485511	0.9514980425715324	0.0011761501981187859	0.016150133877233918	0.9782700598527084	False
7_95084586	0.17153527131813462	0.6787509524352134	0.16689812321783393	0.5000141366810978	0.99249589874109	0.6828833864326159	0.7556371684893829	0.9988601982867512	False
7_95085431	1.2866392382659626	0.2566682211931364	1.2505689410645573	0.5001059029116991	0.9795221636888056	0.2634438404461362	0.3914341353057134	0.9946120056511476	False
7_95085751	0.057461539794374523	0.8105540217183389	0.05686714848707197	0.4999921165817585	1.004427215637228	0.8115178692687774	0.8559559563550535	0.9988601982867512	False
7_95085642	0.02311787744485372	0.8791509364961414	0.023310585514991544	0.5000007641552319	0.9971422995603341	0.8786521750720679	0.9072815431679324	0.9993501098899557	False
7_95091791	8.285557853078217	0.003996162601307196	7.918458715877932	0.5778118269610927	0.9557725459158825	0.0048932941342392225	0.032967802824265695	0.9868372775178109	False
7_95096647	3.7257454332053035	0.053579706874591126	3.6151559133249975	0.5004323807916011	0.9653743177584312	0.057255354762487	0.14226243127435975	0.9904247968053996	False
7_95099739	1.1513764599700664	0.2832611936502031	1.1388174154271835	0.5000683739658709	0.980282078888044	0.2859023523145137	0.4136023370562273	0.9951784043079572	False
7_95102534	0.07311422115470377	0.7868552979626928	0.07306330482606427	0.5000033990712546	0.9949655334506908	0.7869277366922005	0.8370143639649533	0.9988601982867512	False
7_95104945	1.9502794200810167	0.1625567437348061	1.88584703754168	0.5001701948750752	0.9749434913872428	0.16967107921582292	0.2916154291732191	0.9946120056511476	False
7_95109427	0.8077814646541697	0.3687769752818931	0.7848851729613671	0.5000676130220474	0.983765509724268	0.3756512318469965	0.4983058164973432	0.9976099674615392	False
7_95109787	0.2928501644844061	0.5883998404685902	0.2851791223365581	0.5000238098518602	0.990190925993164	0.5933265555670914	0.6838612005492926	0.9985781273166784	False
7_95110319	0.4109008052760146	0.5215126459624347	0.3905601958867919	0.5000449532059291	0.98866381133185	0.5320050859489105	0.6334304069059123	0.9980918642423012	False
7_95114112	0.024703767813377908	0.8751074640349069	0.024223030330176698	0.5000052096583264	0.9971287955679732	0.8763187671090734	0.9055369527935374	0.9993096725406256	False
7_95112551	4.973804963995008	0.02573397599745675	4.820562714347034	0.5354262407531718	0.9625709282013264	0.02812216298628578	0.0901075517467832	0.9868372775178109	False
7_95115962	0.002520510146373667	0.959959280154646	0.002559512875450309	0.4999995117326617	1.0009507686691894	0.9596509337642808	0.9693674307816824	0.9997590813771912	False
7_95117703	5.45733229078337	0.019486375140786768	5.363155339076911	0.5004397837669535	0.9575844992198196	0.020566529510778087	0.07415448880312442	0.9868372775178109	False
7_95121212	0.574901635468791	0.4483176847763555	0.5711925107716525	0.5000327979889352	0.9859870442004468	0.4497854331498874	0.5637561492111752	0.9979806875754014	False
7_95122704	0.0004035303569045468	0.9839731209470468	0.0004055181343574077	0.5000000681463871	0.9996236274757144	0.9839337008186873	0.9878277372212884	0.9998540362365428	False
7_95123470	1.2598455148389007	0.2616803345444904	1.2417417732576723	0.5000825965862995	0.9794490483499088	0.2651356355187651	0.3931451210989496	0.9946120056511476	False
7_95123188	1.8957778989930605	0.16855166880442374	1.828765699483484	0.5158629424544143	0.9760820994069492	0.1762734044924833	0.2992362646970205	0.9946120056511476	False
7_95124329	4.323438721290415	0.03759088445120251	4.303065648833581	0.5000621314405078	0.96167890532239	0.0380437365759031	0.10904401801433378	0.9868372775178109	False
7_95124903	0.04101038133369883	0.8395178847163325	0.04068608396846685	0.500002410281763	0.9962559207716428	0.8401450725839691	0.8778593084405025	0.9989452225199258	False
7_95126176	0.5445195303499304	0.4605656983855556	0.5363921187381493	0.4999318367565828	1.0135884320339608	0.4639318076011486	0.5759990385672373	0.9979806875754014	False
7_95127078	1.0259902656989652	0.3111023031168487	0.9978865319753822	0.4998923146640625	1.0184348246241053	0.3178224462348693	0.4445020342162985	0.9959171602442006	False
7_95131310	0.5305189082936295	0.466388781356377	0.5118398020058521	0.5000488455788353	0.9869288537418563	0.4743435026711213	0.5849093786968599	0.9979806875754014	False
7_95128753	0.06116908991275949	0.8046575974836039	0.06033213525006431	0.5000039918278312	0.9954547884995686	0.80597175530395	0.8517149442989828	0.9988601982867512	False
7_95131703	1.3362043666122645	0.24770444656360724	1.3156131037685554	0.5000886829906924	0.9788603707637021	0.2513808815758246	0.3793843298990211	0.9946120056511476	False
7_95133250	0.818849247225188	0.3655168338348266	0.7903638987445447	0.5000740868282075	0.9837638927319908	0.3739901131982627	0.4967674101632784	0.9976099674615392	False
7_95133443	0.07594976037793799	0.78286311343817	0.07616622475688928	0.4999883074355921	1.0051581965305585	0.7825616682133063	0.8336231491137789	0.9988601982867512	False
7_95134016	0.8806116025913013	0.3480342211290176	0.8786767352539755	0.4998773615509703	1.017514721955163	0.3485643672180102	0.4734543743766778	0.9971999544985076	False
7_95134385	0.2054572455859897	0.6503515107833164	0.20398525424025127	0.4999719944774002	1.0084041928680787	0.6515231125365237	0.7309782407489152	0.9988601982867512	False
7_95136466	0.0016875846426529506	0.9672319418196372	0.0016882205527508636	0.5000001360387542	0.9992337616598927	0.9672257720979316	0.975025530938143	0.9997728690224282	False
7_95140031	1.2688667694197877	0.2599793808652784	1.29929172528864	0.4997776347055948	1.0215857492954867	0.25434263865377305	0.3823631766695354	0.9946120056511476	False
7_95138755	0.4470013196136904	0.5037624304736433	0.4303202731534839	0.5000305146448945	0.9880249651563108	0.5118318369345063	0.6165460983657352	0.9980918642423012	False
7_95140170	0.10634067400121694	0.7443493188000585	0.105058379820548	0.5000066426539578	0.9939986739418638	0.7458418073238571	0.8050438767611791	0.9988601982867512	False
7_95141559	0.027357439271277432	0.8686284892299888	0.02708164516297984	0.4999962948282872	1.0030548621457291	0.8692863673036058	0.9000952889225061	0.9992372150289488	False
7_95142065	0.06763070237431634	0.7948182352884963	0.0682058302409132	0.4999974012412187	0.9951131612050272	0.7939672267146495	0.8424212841164814	0.9988601982867512	False
7_95142413	0.020585806682827727	0.8859130421501261	0.020445319802092854	0.4999970338374634	1.0026584298952732	0.8863003442579425	0.9131686101316104	0.9994446762968446	False
7_95144477	0.344443645155323	0.5572754273290951	0.3320268271309033	0.5000321451422594	0.9894715106321216	0.5644680491119087	0.6602172450736539	0.9983491687939406	False
7_95147376	2.5620161005861632	0.1094589140854998	2.5487364056898514	0.5037463047187523	1.029615969494303	0.11038250493484204	0.2194117147848196	0.9944909096113326	False
7_95149060	0.0023573373751712983	0.9612759894752247	0.0023808174119039904	0.4999995670071538	1.000914532123104	0.9610837661391896	0.9704570166080676	0.9997590813771912	False
7_95149475	5.289521142567367	0.02145411854057333	5.075524127081735	0.547525967110659	0.9625862263569768	0.024265934727145333	0.08218199671586415	0.9868372775178109	False
7_95151939	0.6707199687978118	0.4128007057384427	0.6448299051990034	0.5000450277291144	0.9853584852885032	0.4219672109843429	0.5395152852430892	0.9978541397241464	False
7_95153271	0.9814130724755614	0.32185019017092176	0.9483393386981334	0.5000871240103323	0.9822106523878876	0.3301423648580799	0.4562249069181581	0.9964387193244312	False
7_95155124	0.6992524166720671	0.4030350071355049	0.6672837817677646	0.5000718115145837	0.9851632608938092	0.41400021015737576	0.5325431890064036	0.9978295362662764	False
7_95155778	2.2229224683158577	0.1359754533694436	2.1285869105595343	0.5002177379711299	0.9735207770916274	0.14457398279467626	0.2622159772126765	0.9944909096113326	False
7_95158953	1.6281553303949752	0.2019583822262941	1.5935538642188476	0.500120450208526	0.9768150617385972	0.2068191197382354	0.3329257116624414	0.9946120056511476	False
7_95159018	1.9817074320562256	0.15921064786990413	1.9034716880960327	0.5001899514062802	0.9749127491353908	0.16769024093477136	0.2893462655912441	0.9946120056511476	False
7_95160646	1.0630028238362002	0.30253130833448183	1.0712022126390366	0.4998354121928161	1.0194400646532211	0.3006740522844602	0.4280124371124438	0.9956155618704194	False
7_95161660	3.962107017393009	0.04653542048827075	3.818645869308966	0.5334721358489999	0.9666242255029441	0.050685185165783686	0.13137568611726405	0.9895394090940692	False
7_95161829	0.20917743121994192	0.6474128902174334	0.2033334408770316	0.4999770384964609	1.0083030965017838	0.6520435364523138	0.7313940262446084	0.9988601982867512	False
7_95162913	0.035374032076688884	0.8508140522024428	0.034928703600598965	0.4999953141180827	1.003465273410294	0.8517451356916402	0.8866682652574766	0.9990118416354218	False
7_95163518	0.3636324720371249	0.5464957419687648	0.34732540802724543	0.5000376316277195	0.9892818223195308	0.5556310704981432	0.6528504374006457	0.9982471692514241	False
7_95164079	1.815011800395439	0.17790818490591098	1.7892150068437331	0.5001208198078465	0.975349698688712	0.18102183578109388	0.30456857128699283	0.9946120056511476	False
7_95164277	0.007874854775408835	0.9292882417060429	0.007814959477400405	0.5000004051654097	0.998358066957556	0.9295569655405798	0.9463181055218024	0.9997590813771912	False
7_95169514	2.4165807254332776	0.12005672754484985	2.340030605875654	0.5002067153753696	0.9720862241726332	0.12608707665796925	0.2394804845666689	0.9944909096113326	False
7_95167204	5.760730222276209	0.016388259565111363	5.565656594528264	0.5442543824440443	0.9604914459999484	0.01831614019818406	0.06905228815871386	0.9868372775178109	False
7_95170270	1.0503090040483585	0.3054359311956333	1.0371489894932893	0.5000085491137471	0.9811920041778937	0.30848546977072555	0.4355928332250201	0.9958340354189781	False
7_95171731	0.07151130591888233	0.7891488976884501	0.06921469025473925	0.5000061651915201	0.995177758883354	0.7924836397824587	0.841299232847282	0.9988601982867512	False
7_95173082	0.12435200324584628	0.7243614995410874	0.12476352390876855	0.5000054992596747	0.9934096632422093	0.7239244113251648	0.7880929286278566	0.9988601982867512	False
7_95173570	0.02155626049630044	0.8832736999435115	0.021522518778510857	0.49999668477989895	1.0027348287972866	0.8833644367255528	0.9109205206090062	0.9994446762968446	False
7_95178575	2.410833170130104	0.12049821818463136	2.4664089947473262	0.49935220741509295	1.0297307253028851	0.11630336794023274	0.2271168465461041	0.9944909096113326	False
7_95175372	3.6586748951146433	0.05577797798269968	3.9442186880660297	0.4037710820899215	1.0486930938857904	0.04703268967161557	0.1251161209149787	0.9880612318268052	False
7_95179261	0.24499907556389644	0.6206186056166816	0.2477325832405768	0.4999597598989787	1.0093475322331884	0.6186761797769684	0.7045069439025626	0.9988601982867512	False
7_95183883	0.9791635440483332	0.3224054009379433	0.9931706783681876	0.4998398729406969	1.018776174548861	0.3189686658242109	0.4455528893389751	0.995928645073004	False
7_95179513	6.731425348586413	0.009472887388178086	6.9825755622514425	0.4290527686982078	1.0591865196748893	0.00823070737363818	0.04357090253361455	0.9868372775178109	False
7_95185108	0.5021589918985683	0.4785530129117988	0.5129988432126993	0.5000080536969067	0.9865298196660092	0.4738435535025911	0.5844611277583524	0.9979806875754014	False
7_95190609	1.98363039686177	0.15900847388803466	2.054548467967834	0.4996164461485918	1.0273253698222378	0.1517522355501424	0.2707822975623009	0.9944909096113326	False
7_95182050	6.364905729603037	0.011639927910417902	6.600052308975138	0.43611977603012003	1.0565513489176708	0.01019757718026204	0.049017692527195504	0.9868372775178109	False
7_95190753	3.793383715223968	0.05145552898171535	3.9266319669877694	0.4642041809136158	1.0408061344952118	0.04752703989298168	0.1259733225191133	0.9882278514310954	False
7_95199487	0.20898099596159625	0.6475672638482286	0.21423512559340446	0.5000019828132487	0.9912731843887159	0.6434680147283358	0.7245067958145779	0.9988601982867512	False
7_95192421	5.253179945430588	0.021906701300293367	5.007137781845813	0.5538715748013979	0.9633457343630742	0.02524300948938352	0.08423643271992633	0.9868372775178109	False
7_95196004	4.328802007558579	0.03747261111297151	4.47296680450745	0.4612456917497703	1.0438113285723742	0.03443515007957754	0.1023732238697327	0.9868372775178109	False
7_95195869	9.239230598114887	0.002368844665339931	10.093248762979783	0.13830686845678095	1.2425413929402975	0.0014881351543653	0.018069012418316658	0.9828676277306776	False
7_95205358	2.730361304447058	0.0984570089257526	2.768714319219725	0.4994336731857168	1.0314089126924633	0.09612333963562204	0.2000366802546885	0.9931166003026021	False
7_95200651	15.436006558501616	8.534654232528195e-05	32.74278562897962	0.05302752348537548	1.911685730627956	1.0519601079117537e-08	0.0009118802446641336	0.7248864649548353	False
7_95211149	1.8152595670881624	0.1778785811552691	1.8560270539928752	0.4996848158661596	1.0258020621561252	0.17308403633360714	0.29549248652826515	0.9946120056511476	False
7_95210421	3.9377285608798616	0.04721448816685736	4.134200723779942	0.4440944469655598	1.0442153158427308	0.042024908907418834	0.11630431625214373	0.9877287395417464	False
7_95211716	0.13005984764188838	0.7183699949061132	0.13228644069022266	0.4999771824635658	1.006847771553168	0.7160730591998807	0.7819381641532528	0.9988601982867512	False
7_95214658	0.8756297789928169	0.3494014481274701	0.8896677761185856	0.5000222181787202	0.982322976268619	0.345567353292332	0.4706931030299371	0.9971177612088056	False
7_95215625	0.0005712747177764044	0.9809312943443846	0.0005735987069783732	0.4999998956843434	1.0004475663780257	0.9808925546354856	0.9855084515521614	0.999815356887746	False
7_95216247	0.5912472485861997	0.4419372203225909	0.6101355004138895	0.4998855303648408	1.0148317366091164	0.434736796406721	0.550714154306541	0.9978945464388109	False
7_95216421	0.0962765809906756	0.7563444822580139	0.09599309222176088	0.4999859692572902	1.0057747710565497	0.7566921226564013	0.8135783012371612	0.9988601982867512	False
7_95217740	0.14192694622275326	0.7063728323479141	0.1422793750607525	0.50000636776285	0.9929657737711768	0.7060254382643931	0.7739647653118704	0.9988601982867512	False
7_95218438	2.182960304064011	0.1395458231762371	2.2388240716245487	0.4996143180713206	1.0283936554283704	0.13458329573137928	0.25016845008267297	0.9944909096113326	False
7_95216262	10.334065736701293	0.001305972117057963	11.081317221360226	0.12838923542821334	1.2706209344590251	0.0008720183494512758	0.01416404617383365	0.9782700598527084	False
7_95221269	0.040343544167562584	0.8408103725457166	0.039743022636685055	0.5000028585101081	0.9963126107303824	0.8419838686588698	0.8792786748175813	0.9989452225199258	False
7_95222717	0.02253276721254593	0.8806784740623566	0.022254340816289183	0.5000007106249281	0.9972365084617816	0.8814124780021236	0.9094242623936828	0.9994446762968446	False
7_95225981	0.036486769603612856	0.8485137604767586	0.0369047422609583	0.5000010487964511	0.9963993105347904	0.8476591200321283	0.8835948700043801	0.998976374932683	False
7_95226257	1.1894462149602991	0.2754412897486633	1.1668543392624997	0.5000946581370156	0.9801351532294196	0.2800485330577428	0.4078326013420189	0.9948976967493058	False
7_95226670	0.7688672512033747	0.3805677054837464	0.7709333383390913	0.5000335096253381	0.9836516628999158	0.3799284714360199	0.5022876745800708	0.9976099674615392	False
7_95226709	0.10493606099942099	0.7459847015282192	0.10406328136377853	0.5000061627001857	0.9940156731346428	0.7470069733951503	0.8059688570968034	0.9988601982867512	False
7_95227968	1.2555025147661922	0.2625041231849812	1.2502182416283176	0.4998279739163999	1.0208852285823882	0.2635107984114489	0.3915127358514746	0.9946120056511476	False
7_95229848	0.0571545337379149	0.8110511922351699	0.056907396559836336	0.4999918123239961	1.004442231089917	0.8114524365912505	0.8559086821137624	0.9988601982867512	False
7_95230261	0.08432261846461131	0.7715228107287465	0.08287088235010742	0.5000059383543753	0.9946832829170924	0.7734439310932613	0.8265884002681532	0.9988601982867512	False
7_95230616	0.012544554531555008	0.9108214437104396	0.012345781899057329	0.4999983481276004	1.0020561673679649	0.9115278707707192	0.9325527577684964	0.9997261015601768	False
7_95231456	0.4524742866912561	0.5011622910911666	0.4530141310060571	0.4999335434156316	1.0125858472579141	0.5009070562155703	0.6073179386380348	0.9979875561041772	False
7_95235653	3.4345077415970318	0.06384760945712875	3.432094551622868	0.5020116158302329	0.9658141142115302	0.06394095934613953	0.15303355388950246	0.9904247968053996	False
7_95238041	0.05655044793986973	0.812033596351488	0.05580006295713247	0.4999925130551463	1.0043789995052392	0.8132616741638926	0.8572414739766693	0.9988601982867512	False
7_95238643	0.0009063136172740016	0.9759832787800624	0.0009226785150531213	0.5	0.9994284535320384	0.9757674853538654	0.9816091809994002	0.999815356887746	False
7_95240985	1.9442078214513003	0.16321238286509465	1.87791804722292	0.5001735661014983	0.975010117228138	0.17057096402869532	0.2926252753154986	0.9946120056511476	False
7_95241819	3.3803879062336364	0.06597652524640041	3.3086985001500584	0.500143017406647	0.9666545340104148	0.06891405113798155	0.16063559363062185	0.9906545479567118	False
7_95247772	0.8589023457802796	0.3540460446823381	0.8602570031471259	0.4998746932021463	1.0173621147121876	0.3536667810791553	0.4782222379170172	0.997568988048414	False
7_95246360	4.756681435991425	0.029184765643916918	4.611153307290807	0.5336604956494184	0.9632658924377188	0.03176466331474158	0.09736784998459316	0.9868372775178109	False
7_95248040	0.5506633151224491	0.4580467905531084	0.5597486418919289	0.4999064710796092	1.0140991727603372	0.4543615362890214	0.5677590813532736	0.9979806875754014	False
7_95248369	1.4194088171261114	0.233500733372958	1.3741604501519755	0.5000786216704364	0.9785785255776468	0.24109834502851601	0.3689908316450354	0.9946120056511476	False
7_95248702	0.2035018713748684	0.6519089612928478	0.2045806717796949	0.5000076921458595	0.9915552796801379	0.6510485906305852	0.7305926424193476	0.9988601982867512	False
7_95249224	8.046287001674386	0.004559701308407882	7.878599155574192	0.5387652164674236	0.9523177598698614	0.005002321382180708	0.03336593167562124	0.9868372775178109	False
7_95250241	0.7301143058515152	0.3928461400276947	0.752538583430578	0.4998605744421672	1.0164669482151978	0.3856736885381463	0.507454236540938	0.9976099674615392	False
7_95250693	0.02176721616575961	0.8827080442875398	0.02171617274507298	0.5000010857363953	0.9972564614757854	0.8828446541549184	0.9105110003742072	0.9994446762968446	False
7_95250806	1.904776117252084	0.16754469243575898	1.8275423614286408	0.500184829579704	0.9754291305115241	0.17641810550696058	0.29940428760281435	0.9946120056511476	False
7_95252750	0.7216801997696791	0.3955933256413837	0.7177072571976169	0.5000391602277883	0.9842901211342712	0.3968970016404623	0.5176341463553553	0.9976099674615392	False
7_95253404	0.08831928225171026	0.7663248132477004	0.0888496909137757	0.5000033007907135	0.9944300069607585	0.7656446604681504	0.8205486887663302	0.9988601982867512	False
7_95253449	0.4269818788849591	0.5134736225382177	0.4273766689948389	0.5000190484719175	0.9878293112959906	0.5132789922353624	0.6177575719949673	0.9980918642423012	False
7_95259996	0.9949426221759268	0.31853734753837426	0.9843320356776528	0.4998733146403699	1.0184635429403848	0.3211316314654543	0.4476067557738651	0.995975606201621	False
7_95260990	2.564700929976538	0.10927322091680193	2.524631208165374	0.500168148286863	0.9707675114451578	0.11208098177350376	0.22166322172245687	0.9944909096113326	False
7_95261029	1.2817064624895522	0.25758198844380475	1.2569596476096194	0.5000918771231321	0.9793767686076592	0.26222737334672985	0.3902357617674415	0.9946120056511476	False
7_95261178	0.9892196595750988	0.319933171317495	0.998914532476192	0.4998440003259635	1.018789412740732	0.3175733018532697	0.4442793326699751	0.9959171602442006	False
7_95261180	0.8467361821654436	0.35747729869303896	0.8506989774468822	0.4998721899806193	1.017291390068829	0.35635467563648626	0.4807351771046862	0.997568988048414	False
7_95261859	0.014948479200224797	0.9026899629295952	0.015344379269663476	0.5000001556180717	0.9976604510151004	0.9014162813277335	0.9247433948487024	0.9994934794907332	False
7_95261975	0.2646995850487315	0.6069097048759342	0.2592814279923914	0.5000192883245098	0.9906184117205952	0.6106142536247152	0.6979568984224642	0.9988601982867512	False
7_95263268	2.3800646588153995	0.1228924603130932	2.4372880372393406	0.4993446479569935	1.0295655269324515	0.11848090542157685	0.2298502090034077	0.9944909096113326	False
7_95263322	0.24483270215120004	0.6207372651697896	0.2481336676719365	0.4999588475300597	1.0093659003615183	0.6183922959568131	0.7042842423562393	0.9988601982867512	False
7_95265377	0.7996356953498776	0.3712023129417921	0.7747401035958319	0.5000704740707625	0.9838939644154612	0.37875464606789067	0.501220301951401	0.9976099674615392	False
7_95267512	0.8878493915530328	0.3460607684981257	0.8893038435417111	0.4998704430827269	1.0176542981428838	0.3456660294206523	0.4707853732358307	0.9971177612088056	False
7_95268588	0.04227159870338682	0.8371029240374591	0.040778807975584634	0.5000039318986672	0.9963039605555598	0.8399654805180244	0.8777328640842779	0.9989452225199258	False
7_95268719	0.15092788765544185	0.6976502080789195	0.1534277751670743	0.5000037428815063	0.9926441895990848	0.695280941635126	0.7654559714486365	0.9988601982867512	False
7_95271112	7.514821087530549	0.0061193363151282884	7.732397048435812	0.4424785132191576	1.0600471866654455	0.005423869583824126	0.03481548521882563	0.9868372775178109	False
7_95269310	16.757916049605686	4.246472956725978e-05	20.537050970800927	0.10401611586741284	1.4267181092582613	5.8488103941156675e-06	0.0028222152481641363	0.8562075371279623	False
7_95276024	0.4274354112571075	0.5132500434488121	0.4239312178870023	0.4999422949720068	1.0121174841405076	0.5149819326114276	0.619229908305059	0.9980918642423012	False
7_95272083	5.006993498296595	0.025245113581511158	4.784809304648661	0.5492919133231076	0.9638378187851716	0.028711826643055164	0.09132187322187624	0.9868372775178109	False
7_95277760	0.6206865017342125	0.4307922920120872	0.6129137987336435	0.5000395920043236	0.985530716771124	0.4336928180451023	0.5498056914769099	0.9978945464388109	False
7_95277806	0.01512074858464274	0.902133662874585	0.014849014398350846	0.5000010583462142	0.9977490085873312	0.9030126414130484	0.9259315161418752	0.9994934794907332	False
7_95278827	6.424991672085412	0.011252543995937005	6.42676953409682	0.4992131186682625	1.0477139476908512	0.011241285520976365	0.05180003793330687	0.9868372775178109	False
7_95279834	1.1408300804175724	0.2854769956729899	1.144359842317499	0.499832941053571	1.0200495662205835	0.2847329522779808	0.4124785770795113	0.9951784043079572	False
7_95279263	7.0089852223578655	0.00811016364135786	7.1854113496810905	0.4528223669459168	1.0564072444070671	0.007349870034555117	0.04091557105289989	0.9868372775178109	False
7_95281987	0.4227720515505382	0.5155570754315981	0.4344052757005557	0.4999207387018975	1.0124835460355943	0.5098352257360421	0.6148704258611744	0.9980918642423012	False
7_95281099	3.837498067622505	0.05011825504786138	3.6552629809229984	0.5407021489050219	0.9679274700419952	0.05589233081046818	0.14002117658182175	0.9902174124290962	False
7_95286992	0.1102223252859602	0.7398911635008616	0.11009824569919148	0.4999998111487235	0.9938226117157384	0.7400323122046932	0.8005625065144474	0.9988601982867512	False
7_95284728	6.045921977385548	0.013938452543594049	6.3059148670472505	0.4244182841963329	1.0570705004072352	0.012033579909875749	0.0538783958426007	0.9868372775178109	False
7_95288220	0.01555199897721593	0.9007549976592072	0.015315486292820426	0.4999978916744716	1.0022910879724292	0.901508666745312	0.9248066170268148	0.9994934794907332	False
7_95287475	2.3733785917603427	0.12341968237003108	2.286162458065519	0.5002176075240661	0.9724815068674572	0.13053230975447638	0.2451733284426327	0.9944909096113326	False
7_95291549	0.8578905931847771	0.3543296680705797	0.8362302929890575	0.5000689981975348	0.9832176066483032	0.36047713933532055	0.4844470593997994	0.997568988048414	False
7_95295846	0.4032305748476119	0.5254255520859413	0.4014488827851892	0.5000215070809391	0.9882353555733564	0.5263419406090517	0.6287240568361685	0.9980918642423012	False
7_95297853	1.176681739419564	0.2780325641837512	1.1262666664588323	0.5001999209895319	0.980736148081336	0.2885730688860034	0.4162257726632997	0.9951990707301421	False
7_95303585	0.5499269556252386	0.4583475415577997	0.54469589499422	0.5000326056611188	0.986336590874985	0.4604930845062975	0.5730367093027163	0.9979806875754014	False
7_95299760	8.132277407189122	0.004348409328670978	7.7430843149231805	0.5807388286359254	0.9565390242977524	0.0053918628576058465	0.034711823629488416	0.9868372775178109	False
7_95304266	0.08266831885808301	0.7737134335365768	0.08142612572919461	0.5000057021596033	0.9947239347727521	0.7753739921409581	0.828057888732384	0.9988601982867512	False
7_95304290	1.588855907432503	0.20748966890094056	1.5180651578557445	0.5001612333176059	0.9776434040081352	0.2179125274994773	0.3447619286295653	0.9946120056511476	False
7_95306168	0.3314660684070105	0.5647970864528855	0.33687373085922445	0.500008164282397	0.9891082192611113	0.5616393463461685	0.6578905550052885	0.9983491687939406	False
7_95307220	1.29046101117612	0.2559630095588853	1.2437664935496286	0.5000823734029718	0.9796623112457706	0.2647463915013648	0.39277490113703095	0.9946120056511476	False
7_95308271	3.9188357217873886	0.0477479373782177	4.0214321263811135	0.4735672546752137	1.0402616915676932	0.04492554967612517	0.12151017848589148	0.9880612318268052	False
7_95308523	0.05090324774232613	0.8214989435020059	0.04905896587661118	0.5000047285478663	0.9959482971833432	0.8247089083776932	0.8660225219042065	0.9989064889648234	False
7_95310394	2.2325438837983143	0.1351312008138522	2.24385917818654	0.4991344356043778	1.0281868478574288	0.1341458100540045	0.2496415985984041	0.9944909096113326	False
7_95310999	1.3274706559620029	0.2492556896179168	1.2971249710244592	0.5001010759581488	0.9790899549152214	0.2547390492526593	0.3827914926870166	0.9946120056511476	False
7_95316408	0.8448503718155109	0.3580132365206069	0.8180337171761494	0.5000743865646435	0.9834567154372602	0.3657556886115989	0.4892787146874233	0.9975793293339338	False
7_95317085	4.203075668045585	0.040350731785856575	4.11461749342925	0.5003820201154996	0.9628848092447756	0.04251413808821647	0.11721220951260256	0.9877287395417464	False
7_95320949	1.0411932140298177	0.3075441242088152	1.0205281235321308	0.4998794828582035	1.0187150794877258	0.3123937695184339	0.4393434462238418	0.9958340354189781	False
7_95318200	5.481775778452175	0.0192157284793788	5.234373568055162	0.5543548978922224	0.9625351706141309	0.0221447818108641	0.07764309998274205	0.9868372775178109	False
7_95323514	0.6599058895721726	0.4165931697592854	0.644021120002435	0.5000524979219528	0.9852572451239576	0.4222584313266968	0.5397864001690481	0.9978541397241464	False
7_95323923	0.03352777511556582	0.8547149168679616	0.03308691567872302	0.500002050740297	0.9966323254102928	0.8556627023025726	0.8896801470399774	0.9991770010404571	False
7_95324867	0.4843331521734058	0.4864661049421966	0.4687031505818595	0.5000423843096083	0.987471049822062	0.4935843856276746	0.6011956396062454	0.9979806875754014	False
7_95339454	3.283562707271188	0.06997687222990179	3.1919816130284744	0.5001568392545479	0.9673553099153228	0.07400025821666345	0.16826668139952258	0.9906545479567118	False
7_95330283	3.857693636052147	0.049518353782545765	4.094250970589202	0.4283283869328138	1.0460309058298796	0.0430292918313131	0.11812636803395545	0.9877287395417464	False
7_95344552	0.05894028959102116	0.8081787636487894	0.0588225906722073	0.4999911882467362	1.0045216570349742	0.8083666552820793	0.8535762963536752	0.9988601982867512	False
7_95345738	0.02648289042213748	0.8707265797758211	0.02586122715001693	0.5000021119051279	0.9970381685631846	0.8722396912856759	0.9023593263819314	0.9992690351590746	False
7_95347221	0.016733732393344525	0.8970736448370229	0.017000360050587915	0.500000357402847	0.9975502428278714	0.8962614942878929	0.920790015224584	0.9994934794907332	False
7_95348225	0.5841300471178671	0.4446980124366113	0.5624987474475347	0.5000529650133166	0.9863119258077568	0.4532552076747512	0.5667742962545701	0.9979806875754014	False
7_95349094	1.7157173623362496	0.19024524911848686	1.6782610851514619	0.5001285507210502	0.9762164985750224	0.19515567370318326	0.3203103240677719	0.9946120056511476	False
7_95349686	0.158061992799432	0.6909470965193529	0.15492228858420276	0.499981276850248	1.0072759992571862	0.6938751349818781	0.7642786719697354	0.9988601982867512	False
7_95349216	3.926743873045552	0.0475238770253148	4.075703014586907	0.4595698890351895	1.0420704681427728	0.04350415931255491	0.11896363471706367	0.9879425286894384	False
7_95354475	3.72624152223284	0.053563793604259335	3.785276042581245	0.4992003770238854	1.0367881539763104	0.05170538110935918	0.13309635458642727	0.9896432687031842	False
7_95356176	1.4726815111572478	0.2249230877802767	1.4507538828365796	0.500044407006123	0.9777969242165732	0.2284070241556365	0.35593744535695754	0.9946120056511476	False
7_95358726	0.3205452440333829	0.5712801573892918	0.3231937768323405	0.4999491054763844	1.0106641112639534	0.5696945941315416	0.6645072400785322	0.9983950419518864	False
7_95359025	5.607573006027678	0.01788301508537693	5.378718017251232	0.5506632271861682	0.9617096180454692	0.02038385122694486	0.07372788149315976	0.9868372775178109	False
7_95364612	0.3432582582625088	0.5579545042806968	0.34071018204122083	0.4999533979503256	1.0108649256645672	0.559419577979589	0.6560371769190066	0.9983198407952568	False
7_95362855	3.4632080645685046	0.06274846177547277	3.5447665099491132	0.4786998592391639	1.037324860203794	0.059733573709080175	0.14627618523072966	0.9904247968053996	False
7_95366182	2.548219680598152	0.11041861549253552	2.514405462170544	0.5000634228825606	0.9707836905023652	0.11281017213937615	0.22261269353248508	0.9944909096113326	False
7_95367680	1.9042421625130144	0.16760425372355792	1.8586885410877585	0.5000887325995779	0.975001060459734	0.17277623774997908	0.2951359362264789	0.9946120056511476	False
7_95368070	0.09491847255182506	0.7580150549124525	0.0952144430775661	0.500003904243893	0.9942425594761286	0.7576498794441775	0.814354624018846	0.9988601982867512	False
7_95370197	3.2876508666204245	0.06980282393145365	3.3455659110150013	0.499253410514623	1.0345935704361455	0.06738630354380237	0.15831346011563396	0.9906154533600544	False
7_95370798	0.20308311147063307	0.6522436724205639	0.19976250012769006	0.5000137223547055	0.9917460961732496	0.6549126173916788	0.7336500897356231	0.9988601982867512	False
7_95371226	1.8152958927634013	0.17787424135571062	1.7650005658215375	0.5001485615568367	0.9756872198240096	0.18400201055260834	0.3078601115330353	0.9946120056511476	False
7_95372466	1.7323917098468655	0.1881057421017942	1.686623666784726	0.5000789328129516	0.9762101763789084	0.1940466428085444	0.31907435896413594	0.9946120056511476	False
7_95373828	0.5306059508249348	0.4663522165595714	0.5226732937626366	0.5000356581612426	0.9866521976839366	0.4697035534283017	0.5809218249224104	0.9979806875754014	False
7_95372504	9.164428406274851	0.0024676469805404717	8.905799677657342	0.5581702549943004	0.9512154795952604	0.002842663649158528	0.024818407108678924	0.9868372775178109	False
7_95373938	3.730607736977277	0.05342395228793806	3.660592757994892	0.5002582516430021	0.9649027205910976	0.055713808366180784	0.13976430088516745	0.9902174124290962	False
7_95376403	0.642938865614525	0.42264859070637184	0.6237768388200493	0.5000553393582506	0.9855332362586458	0.42964724190966896	0.5462316449214649	0.9978945464388109	False
7_95378426	0.0366765040771071	0.8481251795158075	0.036329836173536016	0.499994958431639	1.0035396662770777	0.8488359560810949	0.8844537803160312	0.9989780508501184	False
7_95379729	0.07544085419826274	0.7835736344582701	0.07657057863252703	0.4999870131370599	1.005202975283308	0.7819998031377051	0.8332102114639466	0.9988601982867512	False
7_95379849	0.3644733706773593	0.5460322753477875	0.3772018718627805	0.49992725299221397	1.0116724246820792	0.5391045645345763	0.6392548212606503	0.9980918642423012	False
7_95379902	1.2591973689307565	0.2618030723825663	1.3097373669115768	0.4997452314458852	1.021840727563298	0.2524422120101508	0.38043518502169776	0.9946120056511476	False
7_95384920	0.01979544215613771	0.8881098869399189	0.019852461660775592	0.5000008223256113	0.9973698929272041	0.8879499186930021	0.9144569755990872	0.9994446762968446	False
7_95383240	7.148901327233944	0.007500992339064093	6.93427751498166	0.5484057077018887	0.9561911455973896	0.008455921293873292	0.04419458077715435	0.9868372775178109	False
7_95394066	7.931783980155956	0.004857388240114946	7.64019031060525	0.5637103387363408	0.9553721011549096	0.0057081894417670975	0.03575641349127106	0.9868372775178109	False
7_95396599	6.2116945868403945	0.012690908689228064	6.186323612368143	0.5001146277916911	0.9541107817904192	0.012874136939103442	0.0560421891277219	0.9868372775178109	False
7_95397542	0.2914122724638446	0.5893169311244661	0.2891162091473234	0.5000164382482172	0.9900304140929362	0.5907874415780956	0.6817987905768198	0.9985656982849924	False
7_95395681	10.104962532215383	0.0014787059921625991	10.697702818324617	0.1842040824962414	1.1825065042420533	0.001072686446413007	0.015505381574323362	0.9782700598527084	False
7_95398068	0.6534309739593879	0.4188886811794594	0.6403818724502344	0.5000475967796143	0.9852675624802136	0.4235725494571292	0.5409175645450025	0.9978541397241464	False
7_95398452	1.6098692179650131	0.2045101869978317	1.6101937566527342	0.4997733935800938	1.023766156844714	0.2044645680291264	0.3303820157394745	0.9946120056511476	False
7_95399229	0.1934359855584944	0.6600721308931579	0.19400013889026013	0.5000082763613769	0.9917859703898754	0.6596079823904881	0.7373619720307363	0.9988601982867512	False
7_95399322	0.03064519224180628	0.8610343091224221	0.030778661304793783	0.4999990835689577	0.9967235751898028	0.8607351044322356	0.8935332824897919	0.9992312921906428	False
7_95399339	3.8143676467378778	0.05081478267455864	3.644326528723468	0.5383114974331338	0.9677970185344617	0.05626055337804026	0.1406300460268848	0.9902842988058679	False
7_95399500	0.13005672250436362	0.718373234334549	0.1290517145571357	0.5000693572638539	0.9933357091509676	0.7194172868235147	0.7845428039776433	0.9988601982867512	False
7_95401044	0.2362475715032133	0.6269295506033715	0.2326340567415173	0.4999701363657197	1.0089393417614392	0.6295775562079997	0.7133079267511262	0.9988601982867512	False
7_95401174	0.0034396476488414147	0.953232072277508	0.0034626387714524753	0.5000000681435844	0.9988991403714386	0.9530762103832288	0.9644007876002512	0.9997590813771912	False
7_95401417	0.19035046987801246	0.6626250844585722	0.1884822697647905	0.4999741658409777	1.0080673975537384	0.6641828244371588	0.7409274750485985	0.9988601982867512	False
7_95401525	0.8888508858818227	0.3457888969731205	0.855048238136078	0.5000222788940024	0.9831416966241644	0.3551281273332427	0.4795903430685995	0.997568988048414	False
7_95403681	0.14192468930694702	0.7063750586081103	0.1415255635365611	0.500006945589841	0.9930030710534749	0.7067690813669174	0.7745616738043177	0.9988601982867512	False
7_95402616	5.779695460411119	0.01621235018866396	5.556988021133293	0.5497345218441265	0.9609825643855164	0.018407056835365698	0.06926758530579884	0.9868372775178109	False
7_95404572	1.7340819201655222	0.1878904370051605	1.7033249407977564	0.5000689103588508	0.9759866047639728	0.1918537208167813	0.3167009642236516	0.9946120056511476	False
7_95408137	0.7543703486380195	0.3850960702394189	0.7388662203338754	0.5000304683467286	0.9841822376129744	0.3900243103762057	0.5114674209281358	0.9976099674615392	False
7_95408932	0.24995161197544746	0.6171091510043296	0.2470274021034129	0.4999670621023036	1.009229035675418	0.6191759964212551	0.7048902639554414	0.9988601982867512	False
7_95409812	0.5019078350256052	0.4786630334222834	0.496483727467421	0.5000301747596304	0.9869622690812472	0.4810492298299591	0.5906039312803403	0.9979806875754014	False
7_95413409	0.1591993894646606	0.6898946913596272	0.15628064497650485	0.5000115696108466	0.9927056316347974	0.6926041814448212	0.763247182198913	0.9988601982867512	False
7_95410320	6.133298407472466	0.013265915455199506	5.867828730260952	0.5578980743985777	0.960560410387394	0.015420059449297032	0.062251632242855175	0.9868372775178109	False
7_95412258	2.4949687630670496	0.1142106422093918	2.366473940011929	0.5291485023339154	0.9736718690967936	0.12396677641870725	0.2368046485957557	0.9944909096113326	False
7_95419626	0.758035730638511	0.3839439355948064	0.7491779112860968	0.5000043585999939	0.9840006976531724	0.3867366337910194	0.5084572478531514	0.9976099674615392	False
7_95415924	5.7785274238942765	0.016223127684301675	5.503215836437448	0.5593620892485816	0.9619599524604072	0.01898153549152981	0.07054740723569285	0.9868372775178109	False
7_95420412	0.0272470333595507	0.8688914402769594	0.02691241184948012	0.5000001869318491	0.9969613604261748	0.8696917602181563	0.9003874779078357	0.9992372150289488	False
7_95420677	0.18734766309241024	0.6651333636984518	0.18791405911906625	0.4999953098722629	0.9919150590361452	0.6646584280761787	0.7412965558721727	0.9988601982867512	False
7_95420784	0.041974274454688036	0.8376688177803899	0.041521046277921414	0.5000025992081976	0.9962233022283924	0.8385354745874309	0.8766244824752109	0.9989452225199258	False
7_95421568	1.9718656833451291	0.16024996938851555	2.018395543873339	0.4996552684441801	1.0269273453309935	0.15540327052183167	0.2750141965116166	0.994532804699778	False
7_95423621	2.289520018578969	0.13025019702372664	2.3519048075177125	0.499312228989709	1.0290710836743824	0.12513002675151666	0.2382564804156488	0.9944909096113326	False
7_95424378	0.5073553060670406	0.4762859704772745	0.4967211075490922	0.5000382403767973	0.9870270315701672	0.4809443929504481	0.5905048262443805	0.9979806875754014	False
7_95424457	0.001730753336413926	0.9668157208104814	0.0016995445439533794	0.4999998998446036	1.0007618796719595	0.9671160988443184	0.9749275650405276	0.999767550229506	False
7_95424879	0.4668824061526493	0.494424914570811	0.4659551195145468	0.4999330509268928	1.0127448052390844	0.4948539118996144	0.6023040212153126	0.9979806875754014	False
7_95428469	1.7210680915958958	0.18955561617090846	1.7256410001209588	0.4997530939433767	1.0246367072378315	0.18896854077736802	0.31347150701737697	0.9946120056511476	False
7_95432314	1.4645965868791675	0.2262001694728416	1.4416639857663538	0.5007737590781536	0.9779078565702556	0.2298702611011989	0.3574536384933073	0.9946120056511476	False
7_95432388	4.0626646727616285	0.043841266501865934	3.9132138058885175	0.5339917037655433	0.9662585313048638	0.047907899798516514	0.12662490965209006	0.9885526314490372	False
7_95436435	2.8642656609754336	0.09056703594565517	2.7334610107391204	0.5299196764960018	0.9716768661119348	0.0982661245213886	0.20301837487106372	0.9935127400575321	False
7_95436905	0.13338593378261976	0.7149468984772532	0.13329150214485708	0.4999804577095097	1.0068136548495312	0.7150434135901182	0.7811333629129592	0.9988601982867512	False
7_95438637	2.102761208864308	0.14703340405332832	1.9939957512469848	0.5002280945599448	0.9744933700272648	0.15792371476998154	0.2778722946176283	0.994532804699778	False
7_95440189	1.5813230651393724	0.2085702195457173	1.6176788827870041	0.4997214599022006	1.0240873041220242	0.20341573819585526	0.3293021125890165	0.9946120056511476	False
7_95441350	0.2191692882852294	0.6396736092326216	0.22241317832958885	0.5000059941205294	0.9911535770504396	0.6372073173173071	0.7194427563047036	0.9988601982867512	False
7_95443892	2.442614000280344	0.11807930946960755	2.3414513132920547	0.5002392244799928	0.9722206874779681	0.12597214157416792	0.2393358139969345	0.9944909096113326	False
7_95445260	0.14965864711008692	0.6988617809593365	0.14430981040277402	0.5000138166535283	0.9930529265398512	0.7040335209471809	0.7724257894086334	0.9988601982867512	False
7_95446694	1.873252338868724	0.1711030494918877	1.771329487895855	0.5002098981839613	0.975986440594076	0.18321762999732416	0.307000631652212	0.9946120056511476	False
7_95452371	0.0014056734179721526	0.9700924704113948	0.0013794148362649141	0.4999998604417925	1.0006861461972771	0.970373000398046	0.9774752479477	0.999815356887746	False
7_95454282	1.1175865928975384	0.29043871699378265	1.0998858944331005	0.5000753783012845	0.9806684451853992	0.29429114706795	0.4218109679657209	0.9953268045347652	False
7_95455621	0.2451664002172436	0.62049931820776	0.24232733268945594	0.5000014970042278	0.9908883584241592	0.6225302226288245	0.7076338786578444	0.9988601982867512	False
7_95455848	8.387804501039795	0.003777469082262397	8.584295994282002	0.4492638731442043	1.0621186999036794	0.003390744564206738	0.02714111019283904	0.9868372775178109	False
7_95457025	3.2347110700321764	0.07209301895073739	3.1197999407922907	0.5266929727990686	0.9694288219621264	0.07734627916660375	0.1732111113832386	0.9906545479567118	False
7_95460871	0.6611722874014561	0.4161463865942561	0.6559139109522221	0.4999116572292108	1.0150828693982674	0.4180062035023868	0.5360130044033393	0.9978295362662764	False
7_95460316	0.9973684927285832	0.3179480944911228	0.9894443703706202	0.5000585749035444	0.981586340262131	0.3198782131484705	0.4464243301724143	0.995975606201621	False
7_95461342	0.0755613106151003	0.7834052241767737	0.07336431999647175	0.4999916029402373	1.0049814960570782	0.7864998744114262	0.8366936965210146	0.9988601982867512	False
7_95462492	1.116157606102831	0.2907473276467191	1.049853293767228	0.5001323015559075	0.9815399491113804	0.3055408770391196	0.4326931565694393	0.9957723211814274	False
7_95461533	3.163941744271483	0.07528121051086067	3.0308765671907167	0.5303629877878706	0.970158351175004	0.0816938705401552	0.17956237722224533	0.9911493215047482	False
7_95464463	0.6272963845354411	0.4283487554499402	0.6104808493364544	0.5000525658591759	0.9856654605181959	0.4346068193052112	0.5506059361638264	0.9978945464388109	False
7_95465819	2.2723462045149176	0.13170038897090608	2.2602174134372035	0.5006112569224028	1.02803745991617	0.13273542489642332	0.2479192214217244	0.9944909096113326	False
7_95464769	6.842442615046593	0.008901703944161343	6.546293031580718	0.5634764388434508	0.958759369099842	0.010510291391686357	0.04985097222609846	0.9868372775178109	False
7_95475850	2.314514309897504	0.1281713294741853	2.244321946367563	0.500194906839228	0.9726410302521508	0.13410568133515355	0.2495960330646296	0.9944909096113326	False
7_95469134	3.2347110700321764	0.07209301895073739	3.1197999407922907	0.5266929727990686	0.9694288219621264	0.07734627916660375	0.1732111113832386	0.9906545479567118	False
7_95475935	0.00747727196457859	0.9310918331210862	0.007489511335734278	0.5000003402295683	0.9983851342145204	0.9310355996396344	0.94743446109928	0.9997590813771912	False
7_95478169	0.00602802216599585	0.938114153709036	0.006057927676010878	0.500000273005006	0.9985451562031382	0.9379611422340526	0.9528709988477616	0.9997590813771912	False
7_95476671	2.9073091072133934	0.08817888717634438	3.061349267296464	0.4563397606475727	1.0370197305614963	0.08017506803120987	0.1773142876996411	0.9907024138223794	False
7_95481234	4.895027543403501	0.02693414379199499	4.886472651774966	0.5037654775353195	1.0411499274686098	0.02706793404043184	0.08800014580970808	0.9868372775178109	False
7_95483825	5.164817557902153	0.02304887843808434	5.142900651349919	0.5070806747548571	1.0418979853441546	0.023341617062557773	0.08024489196127157	0.9868372775178109	False
7_95487950	3.399300601127948	0.0652240689543433	3.2904056291881716	0.5254322618360987	0.9684833319511632	0.06968580474015151	0.1618265627696554	0.9906545479567118	False
7_95490740	5.123269079101191	0.023607104106272647	4.870521896336869	0.5547013761309539	0.9639376373123256	0.02731923713336604	0.08850250581957303	0.9868372775178109	False
7_95490941	8.375741039991112	0.0038026247623343945	8.807497637295455	0.3541297272664072	1.08207516702361	0.002999951916388244	0.025504168391986614	0.9868372775178109	False
7_95490971	4.1730867278807295	0.041070910145345696	4.1568437575951975	0.505444208908039	1.0377716570556972	0.04146660562307425	0.1153041527857913	0.9877287395417464	False
7_95491065	2.2866710861794672	0.130489529472967	2.215113588976237	0.5001954247370357	0.9728324633071636	0.13666500281369287	0.25272923308080536	0.9944909096113326	False
7_95491763	0.0004264476958804053	0.9835243680689159	0.00042853899503825227	0.4999999478501145	1.000387004318482	0.983484024989521	0.9874814391646016	0.99985352534537	False
7_95496865	2.3704343948523388	0.1236526391091196	2.3174326681801176	0.5001118854108678	0.9720792050754644	0.12793101788104874	0.2418339443861269	0.9944909096113326	False
7_95494002	6.307207175985695	0.012024811359574228	6.1538095583855466	0.5356763133220381	0.9576434906017982	0.013112934582696469	0.056632832359275125	0.9868372775178109	False
7_95497958	0.6694120380687423	0.413256672427152	0.6548627253796441	0.5000486884586507	0.9851159005770248	0.4183794746306765	0.5363467719382382	0.9978295362662764	False
7_95497037	7.299307661340207	0.0068981185915022464	7.466027525690151	0.4581211923952242	1.0567495197406165	0.006287413446967149	0.037645104866228137	0.9868372775178109	False
7_95498001	0.8124234359526099	0.3674047297809252	0.8243956037258613	0.499865300343804	1.0171050510255792	0.3638981211938047	0.4875831072618361	0.9975793293339338	False
7_95501480	0.07607918248429257	0.782682826568456	0.07469290327935596	0.5000057809551283	0.9949547748629964	0.7846225966583205	0.8352264863334725	0.9988601982867512	False
7_95504559	1.4438642674241464	0.22951504020068025	1.408264956200583	0.500112746416565	0.9782366154126816	0.2353446340163167	0.3630730079460595	0.9946120056511476	False
7_95506474	0.06225282581945635	0.8029700485150539	0.06136929468630115	0.5000044134933178	0.9954169985845388	0.8043446588863747	0.8504561964284596	0.9988601982867512	False
7_95507302	1.6904756542433006	0.19353827934652248	1.731585204586736	0.4997006799634879	1.0249401785411223	0.1882085788340052	0.3126296837808913	0.9946120056511476	False
7_95509806	0.5618722285272497	0.4535068753507024	0.5439229818694002	0.5002536174127824	0.9865374676207422	0.4608114474872985	0.5733038372444699	0.9979806875754014	False
7_95512626	0.7574995685576482	0.3841121607697766	0.7288309250288876	0.500071983464828	0.9844316422158722	0.3932623938349603	0.5143631105995115	0.9976099674615392	False
7_95511825	9.365138721246922	0.0022115126074049307	9.798922832993412	0.3610394262977475	1.0844141803496254	0.0017461412058508152	0.0194940744871172	0.9844953403113912	False
7_95512962	3.7289143578196335	0.05347814195382383	3.6134620955126593	0.5269715145518435	0.9670592692652732	0.05731368945546768	0.14236324501783607	0.9904247968053996	False
7_95524385	0.03147276253539388	0.8591897743370992	0.031342793481599074	0.4999955100819783	1.0032963926421279	0.8594777869728808	0.8925775454188697	0.9992051137569148	False
7_95520293	6.753907833326025	0.009354258571218188	7.13993907227632	0.37087085990882457	1.07067968750636	0.007538572031153602	0.04150678385362528	0.9868372775178109	False
7_95526299	0.3945530375730186	0.5299157885514556	0.4136596966891375	0.4999122735822255	1.0123030536802553	0.5201178081964182	0.623525029432487	0.9980918642423012	False
7_95526758	6.449918467905036	0.011095743404251568	6.231783338051173	0.5494320512242584	0.9585927977061974	0.012547730713673544	0.05521175727467986	0.9868372775178109	False
7_95529156	0.0054628235205882465	0.9410812698070152	0.005376277134928387	0.4999993137036479	1.0013567593145574	0.941549009264815	0.9556385354553962	0.9997590813771912	False
7_95529945	0.06830280196695783	0.7938241170631143	0.06782886882137973	0.4999995063455702	0.9951646547063704	0.7945245764180849	0.84287238290085	0.9988601982867512	False
7_95531815	0.04107296557347695	0.8393971449133237	0.0401594373943226	0.5000030867768845	0.9963072265290984	0.8411691694099716	0.8786344920838428	0.9989452225199258	False
7_95531540	5.324930001559097	0.0210224531316463	5.729316044795269	0.3203865970440551	1.0758124811324372	0.016683979341882926	0.06532161008091869	0.9868372775178109	False
7_95532242	0.014984426057125688	0.9025736141837928	0.014708281698403882	0.5000011936567798	0.9977602330309544	0.903471078593144	0.9262914838586944	0.9995090424430764	False
7_95536269	0.5261458126109062	0.4682317624032478	0.5174951800945564	0.5000366789954229	0.9867284825875756	0.4719121270252354	0.5828310207875661	0.9979806875754014	False
7_95532968	4.475287331302468	0.03438841982072205	4.64617100216492	0.4520291455356417	1.0457241075818726	0.031122896312047562	0.09612277177420228	0.9868372775178109	False
7_95540339	3.4800797325414687	0.06211174695877297	3.3835672624227286	0.5003880056213187	0.9664526800888916	0.06584938680817133	0.15602493118180474	0.9906154533600544	False
7_95541468	3.4935325817091325	0.06160898594846664	3.428863020868448	0.5002450273837185	0.9660199188053976	0.06406619329459384	0.1532300552539054	0.9904247968053996	False
7_95542878	0.4900989951288182	0.4838831483143186	0.4889363330221386	0.5000252846301253	0.9870059254443128	0.4844021659293163	0.5935110123351596	0.9979806875754014	False
7_95543144	1.0090574751457098	0.3151287447059383	0.9987017536586792	0.5000608187710851	0.9815230424396801	0.3176248495171934	0.4443180633736835	0.9959171602442006	False
7_95542008	9.833424242760769	0.0017136902538079644	17.34014646547439	0.053352798210212826	1.729577780234176	3.125144131421731e-05	0.004392517455871205	0.9199565319673798	False
7_95544100	2.046847361773132	0.152521737385795	2.0145332948122814	0.5001391961998704	0.9738739084853192	0.15579917057449966	0.2754783953869453	0.994532804699778	False
7_95544363	3.186296344841593	0.07425807539435059	3.2976719196776685	0.4992782135541777	1.0346239740236869	0.0693781472542645	0.16137660312363125	0.9906545479567118	False
7_95546250	0.6288505331308727	0.42777725958088497	0.6285619379741547	0.4999087988168437	1.0148192088120809	0.4278832955964811	0.5446960864332611	0.9978541397241464	False
7_95547706	2.085850413777507	0.1486694094405958	2.0750868635295774	0.4997276092999042	1.0269245371225268	0.14972141585557094	0.2684100419601609	0.9944909096113326	False
7_95547803	0.8441701032689366	0.35820683633890105	0.8767028413240041	0.4998295361604978	1.0178436071790822	0.3491063376144412	0.4739772388767413	0.9972368753641004	False
7_95548741	1.1138234621760432	0.2912523203669596	1.0844416624750008	0.5000897611168321	0.9809089276745754	0.2977060464725191	0.4250871298441146	0.9954419381683228	False
7_95552114	0.0315070978353873	0.8591137894665013	0.03201865933078807	0.4999944430942702	1.0033655289870986	0.8579867104571841	0.8914253069835446	0.9991924628748592	False
7_95554799	0.7909795385766358	0.3738040988236251	0.8058404754156072	0.499863958384923	1.0169441100914889	0.36935288002822	0.4925651288109161	0.9976099674615392	False
7_95556538	1.4625565753677847	0.22652378057491585	1.4174080249285907	0.5001250031722254	0.978237308897704	0.2338305009823625	0.3615186536751736	0.9946120056511476	False
7_95553445	5.662282791159043	0.017333548264390708	5.515567047907098	0.5342196140686677	0.9598052761678691	0.018847962188278108	0.07025578781953543	0.9868372775178109	False
7_95556603	0.471944253982457	0.4920940780173381	0.4859008527928381	0.4999099741737402	1.0132173090161232	0.4857615606063629	0.5946347723118756	0.9979806875754014	False
7_95558358	0.4790480745307946	0.4888538163985178	0.483606538076856	0.4999239777540998	1.0130582455821064	0.4867932286798841	0.595476025979189	0.9979806875754014	False
7_95558569	0.9640745092083876	0.32616243864890704	1.0003661629416456	0.4998060287125525	1.0190565700087864	0.3172219233688115	0.44393303461328815	0.9959171602442006	False
7_95559094	0.6240185613773974	0.4295578716761504	0.6586940382767352	0.4998562858394294	1.0155848721695482	0.4170213757863801	0.5351848508269861	0.9978295362662764	False
7_95559291	0.9518298740304942	0.3292539556179761	0.9603091074277472	0.4998539702473969	1.0184124807269388	0.32710901068602216	0.4533645305354577	0.996326532829664	False
7_95560015	0.0116766436777489	0.9139492719145492	0.01158100900283898	0.5000007388096659	0.9980021140561874	0.9143010212347128	0.9346504810296444	0.9997261015601768	False
7_95560109	2.381139467850005	0.12280794083359026	2.391532021607418	0.4995389505376236	1.0290667024180842	0.12199402123751968	0.2343150617441461	0.9944909096113326	False
7_95560762	0.977020088427622	0.3229356073047184	0.9662340978211432	0.500060352838185	0.9818319719987604	0.3256211832298208	0.4519502902809286	0.996240468308344	False
7_95560978	0.8175571057029458	0.3658953801868173	0.8076988778193481	0.5000527490835629	0.983392842188455	0.3688014538774771	0.4920627688010512	0.9976099674615392	False
7_95562387	0.15715186256875313	0.6917923803250091	0.1577524285421532	0.49999987264685	0.992588364964908	0.6912342875276538	0.7621900618153422	0.9988601982867512	False
7_95565500	1.6477609664569286	0.1992639496791231	1.608113603466336	0.5001264641261715	0.976743715254308	0.2047571741505793	0.3306918613691417	0.9946120056511476	False
7_95567120	1.3597266212450163	0.2435848661259576	1.3776500691419642	0.4997796794119826	1.022115827215291	0.2405018319039243	0.3683887970300385	0.9946120056511476	False
7_95568868	0.7778884312349987	0.3777877115006444	0.7661923986634065	0.5000508129206023	0.9838486114404924	0.38139754780254	0.50358970970768	0.9976099674615392	False
7_95569344	0.008384896593220503	0.9270404180075804	0.008288350552902557	0.5000004729157257	0.9983124337272103	0.9274605067002192	0.9447113508870756	0.9997590813771912	False
7_95569604	1.8767894519467063	0.1706994965617824	1.8300191267298944	0.5001447930956852	0.9752105611932206	0.17612528634690972	0.2990557112694387	0.9946120056511476	False
7_95570426	0.5528014576024987	0.4571752740745303	0.5365399396614521	0.5000468921171928	0.9865773168368996	0.4638702356740209	0.57594492949588	0.9979806875754014	False
7_95571094	1.4893175373317715	0.22232237796891294	1.4623896800731018	0.5000505933932129	0.9777456016905632	0.2265502801070891	0.35396559688286183	0.9946120056511476	False
7_95572319	0.018407658978084385	0.8920783479587883	0.0184553948820394	0.5000007512805767	0.9974644367989548	0.8919393615619319	0.9175018923935746	0.9994446762968446	False
7_95572469	0.2729844895777092	0.6013367414979718	0.26790490551502444	0.500019921096363	0.9904548987626562	0.604740654331662	0.6931485954708999	0.9987319915932354	False
7_95572773	0.12841687568044335	0.7200791565449041	0.12841745599507706	0.4999807992489307	1.006690076264236	0.7200785506788582	0.7850878816754219	0.9988601982867512	False
7_95572811	0.03639862085220358	0.8486946475937792	0.036228461267455714	0.4999945957110668	1.0035431686481628	0.8490444695811288	0.8846109814075536	0.9989780508501184	False
7_95572848	0.4333547884536984	0.5103473793882605	0.4325724958653154	0.4999373706869498	1.0122798131852508	0.5107293559954353	0.6155994744015679	0.9980918642423012	False
7_95572872	0.1044902463685844	0.7465062874428768	0.10616543642390752	0.5000022831339714	0.9938815292348444	0.7445526921651701	0.8041018093503892	0.9988601982867512	False
7_95572916	0.00606560212765217	0.937921937221108	0.006162783705804031	0.5000001368498218	0.9985245536032176	0.9374276262984659	0.9524426828302804	0.9997590813771912	False
7_95572933	0.5308572610679789	0.4662466719929902	0.5324629307942814	0.4999922662280133	0.9864032576359316	0.4655732288912285	0.577461692201402	0.9979806875754014	False
7_95574191	1.5469973157601655	0.21357926636987445	1.4975812365446473	0.5001338738334767	0.9776457510321328	0.22104390356729345	0.3480557471522965	0.9946120056511476	False
7_95575091	1.8698370759045133	0.1714937405722603	1.8113250814967607	0.500161656619055	0.9754185976456224	0.17834935562118934	0.3015629547653859	0.9946120056511476	False
7_95577825	1.6918325066720854	0.19335958052945826	1.6896068865244158	0.4997658269962609	1.0243297247111005	0.19365279828089746	0.3186648387293368	0.9946120056511476	False
7_95578114	1.5013747146595615	0.22045996072873086	1.5153226031143276	0.4997670163614696	1.0231551705168214	0.21832869736982846	0.3451902446470465	0.9946120056511476	False
7_95579475	0.4640500100850886	0.4957372533482495	0.4534681367003941	0.5000097313827226	0.9876129948362964	0.500692576283158	0.6071311199495589	0.9979875561041772	False
7_95583949	0.5040464101255964	0.4777275400616275	0.5005714248291042	0.4999317971034137	1.0131784883654291	0.4792491506410478	0.5890547031320039	0.9979806875754014	False
7_95586938	1.2891295285378703	0.2562084294360601	1.29103771937298	0.4998139858129795	1.0212841770264578	0.25585680025240354	0.3839203787862823	0.9946120056511476	False
7_95587111	1.0836482189637593	0.29788285576351625	1.0827291443602007	0.4998467043191581	1.0194625380991706	0.2980878290958625	0.4254613367902385	0.9954583682847934	False
7_95589989	0.053187809213206094	0.8176062810540252	0.05336387112765807	0.4999916227405085	1.0043180421131432	0.8173099741409586	0.8603268301823818	0.9988938851476272	False
7_95587646	0.006805065532333289	0.9342548268147493	0.006703012804791797	0.500000311508902	0.9984853813957582	0.9347485566668444	0.9503443899999602	0.9997590813771912	False
7_95593062	1.3556948624433292	0.24428499524614644	1.3341255246923538	0.5000927231907976	0.9787183092041372	0.2480726067052561	0.37604665455003183	0.9946120056511476	False
7_95593152	0.046826019617462585	0.8286812616227835	0.0460861991487036	0.5000032551593704	0.9960312111380604	0.8300191834099335	0.8701086111454435	0.9989445677210936	False
7_95595535	1.4368344022067845	0.2306522906557593	1.4188993729767392	0.5000418680110704	0.9780144886464563	0.2335846458373365	0.3612703215161021	0.9946120056511476	False
7_95595573	5.532456173205558	0.01866688325126076	5.42017636708988	0.5277696240609545	0.9595700641505996	0.019905349153260917	0.07264057394346342	0.9868372775178109	False
7_95596832	0.4302116022590212	0.5118851365117505	0.4265668147963879	0.5000251799590528	0.9878985593635388	0.5136783863557441	0.6180827959922834	0.9980918642423012	False
7_95597431	0.03917269328636763	0.8431069307855283	0.03851579683760065	0.4999949650875862	1.0036311745974935	0.844411036207048	0.8811149658286975	0.9989452225199258	False
7_95597472	0.0486006755616728	0.8255163407449785	0.04768699046690017	0.5000035647736691	0.9959691252834638	0.82713810238037	0.8678736217137994	0.9989445677210936	False
7_95597613	3.8403155263683857	0.05003410470494318	3.761599860485149	0.5001638939946272	0.9644479440526068	0.05244237842331402	0.1343340283975798	0.989975875777958	False
7_95599275	0.900219485909787	0.342722865732356	0.8937910630484112	0.4998799583275114	1.017622077964664	0.3444520293320045	0.4696114911719626	0.997095158256244	False
7_95597683	5.642021497475184	0.017534978082577646	5.416748934720089	0.5500469897408039	0.9615148554964256	0.01994446356302415	0.07272145276591334	0.9868372775178109	False
7_95599402	0.5658840733113948	0.4518991273144473	0.5641287207545247	0.5000291305534871	0.9860501307001966	0.4526014850235047	0.5662195358808644	0.9979806875754014	False
7_95600224	0.1751953733530911	0.6755351959766345	0.1719088736026606	0.5000125073468558	0.9923517008425684	0.6784208736392728	0.7520739437482095	0.9988601982867512	False
7_95603732	0.847155400421201	0.3573583086807003	0.8123886393004796	0.5000831666300684	0.9835939886911468	0.3674149898250031	0.490776112041091	0.9975793293339338	False
7_95604198	2.111963104271581	0.14615172424013267	2.1067285590688702	0.500103271829354	0.9731003168903672	0.1466525386580767	0.2647329033845509	0.9944909096113326	False
7_95604551	0.14120099420669874	0.7070899687728991	0.13782136665759026	0.5000110592329745	0.9931690262032281	0.7104565468432702	0.7775165986696003	0.9988601982867512	False
7_95605230	1.352233777365882	0.2448879841735083	1.3053775886801304	0.5001217826569005	0.9791526363525564	0.2532332765908724	0.3812422645386803	0.9946120056511476	False
7_95606507	0.2606084470003225	0.6097024514482468	0.25900563975665136	0.5000145772950696	0.9905546726168436	0.6108041179319443	0.698134034435013	0.9988601982867512	False
7_95606624	0.6901341830746617	0.4061187438295062	0.6859710894459567	0.4999996255211676	0.9846449321807782	0.4075381525992019	0.5268748366048437	0.9976327435609476	False
7_95607658	1.0222375225394271	0.3119888498678347	0.9967828481712786	0.5000820974996101	0.9816795667486212	0.3180902186463265	0.44475492292874746	0.9959171602442006	False
7_95608753	0.7698413872581966	0.3802661249156695	0.7820510713791009	0.4998712197909724	1.0166677044227501	0.3765145824142114	0.4991174525677033	0.9976099674615392	False
7_95609104	1.3488751100576335	0.2454748678687131	1.3312803625449303	0.500085495230103	0.9787094491077512	0.2485775676569245	0.3766002757853932	0.9946120056511476	False
7_95609297	0.206492536004248	0.6495305193313728	0.19728584140102606	0.50002139430616	0.99191671927668	0.6569206140273798	0.7352688053229657	0.9988601982867512	False
7_95609957	0.06615007879430834	0.7970270269496798	0.06625368159438949	0.5000030797233274	0.9952002562996266	0.7968716198425445	0.8447377219397476	0.9988601982867512	False
7_95613642	0.050736543187476	0.8217865544405651	0.05024813573618303	0.4999930152942821	1.0041629195906865	0.8226320603389978	0.8644020976093473	0.9989064889648234	False
7_95614467	1.6891683739367522	0.1937106320657884	1.668102068695589	0.4997933615160887	1.0240400779555905	0.1965129396559868	0.3217564601959432	0.9946120056511476	False
7_95616309	0.8784211233144674	0.3486344859010523	0.8853697433478374	0.4998635000296012	1.0176694231947758	0.34673515567687896	0.4717946498089381	0.9971333989491744	False
7_95616957	2.968906289789345	0.08487922185606345	3.1321419619744124	0.4530251875800447	1.0377796209512529	0.07676282162408699	0.17236245331668673	0.9906545479567118	False
7_95619073	2.494271858967465	0.1142612108111476	2.4503254195406043	0.4998912830870255	1.0290531471290385	0.11750050625255648	0.2286239265756989	0.9944909096113326	False
7_95619261	0.8205214760305068	0.3650277426203966	0.8192314105945115	0.5000396689619416	0.9831850080235236	0.3654049791605891	0.4889574776743124	0.9975793293339338	False
7_95621361	0.002102360825675831	0.9634286041580524	0.0020958272507414213	0.49999975359242	1.0008524720438512	0.9634854356835688	0.97225058993127	0.9997590813771912	False
7_95619882	4.400188871535704	0.03593495062772345	4.176086226321786	0.5489704150348896	0.9662790503304431	0.04099827411406432	0.11446460782599435	0.9876369620300696	False
7_95621599	0.0993225531286015	0.752644116220481	0.09742430815822443	0.5000072292571807	0.9942413781303332	0.7549427368356609	0.8121891220262082	0.9988601982867512	False
7_95621709	0.25669074776202194	0.6124028255131512	0.2548498915748496	0.4999645273900755	1.0093955148963427	0.6136806343088019	0.7004977464995703	0.9988601982867512	False
7_95622147	1.0131982296977924	0.3141378594821773	0.9836544711724856	0.5000847560515961	0.9818406241762676	0.3212982384657309	0.4477582611736656	0.995975606201621	False
7_95622319	0.0028698070664638924	0.9572772964151915	0.0028643461082538124	0.4999994829776347	1.000997182481053	0.9573179254722742	0.9676256882531484	0.9997590813771912	False
7_95622763	0.2600109047008914	0.6101126632225495	0.2551040692233073	0.5000188593918109	0.9906865652866238	0.6135038558249815	0.7003490889456306	0.9988601982867512	False
7_95623885	0.1742798703408539	0.6763358285594003	0.17438653187491582	0.5000084696198804	0.9922207384978976	0.6762424231837949	0.7504187757338472	0.9988601982867512	False
7_95623940	0.42358233327485095	0.5151549206007466	0.42792482219374506	0.4999314071269489	1.0122863650073677	0.5130089670626885	0.6175343008794718	0.9980918642423012	False
7_95624126	0.00649990590310523	0.935742574524182	0.006391186274413485	0.4999991004156949	1.001478689671097	0.9362810828381416	0.9515575723367088	0.9997590813771912	False
7_95624561	0.11535060266719198	0.7341328924203434	0.11886878128279932	0.4999778125133146	1.0065332050485911	0.7302646405302489	0.7929781234176656	0.9988601982867512	False
7_95624677	0.06450287931236431	0.7995155128811883	0.06449444208919886	0.4999903665774085	1.0047392358268863	0.7995283458916375	0.8468200668332466	0.9988601982867512	False
7_95625189	0.008079278864052242	0.9283787530553408	0.008077718335698592	0.5000003395814041	0.9983244372784406	0.9283856516746474	0.9454062252771379	0.9997590813771912	False
7_95626133	1.7071984800353448	0.1913492572025257	1.6447469481827284	0.5001572915683288	0.9766363207506232	0.19967541019169788	0.3252558931898323	0.9946120056511476	False
7_95626895	0.681174028766776	0.4091827445089328	0.6668452328522108	0.5000512688117543	0.9849752379564044	0.4141536693759702	0.5326878595761381	0.9978295362662764	False
7_95627771	1.7062352925367463	0.1914745515015528	1.6804911722065299	0.5000508486883796	0.9761138989402184	0.19485920007028096	0.31996744342611805	0.9946120056511476	False
7_95629078	0.9291098089888692	0.3350943475295898	0.9053997868795703	0.5000734944179114	0.9825421958535228	0.3413379441576947	0.4667112449472095	0.996917439293491	False
7_95629826	3.4827700494753344	0.06201085576841904	3.3708015074626023	0.5263028259602573	0.9681560990813092	0.0663614626407234	0.15675910584474798	0.9906154533600544	False
7_95633048	0.009274355566383008	0.9232795666495032	0.009410316648427395	0.5000002737447415	0.9981782286412241	0.9227210049354838	0.9410871822444784	0.9997590813771912	False
7_95631196	7.650485409981228	0.005675704740689791	7.276829578826437	0.5781514653386937	0.9576891870657832	0.00698497105669249	0.03979181107618386	0.9868372775178109	False
7_95635989	0.2174886388125543	0.6409601481701915	0.21272456803490056	0.5000167494301649	0.9915071988530508	0.6446402455325926	0.7254574067629505	0.9988601982867512	False
7_95635148	15.789328063371384	7.080073552745425e-05	15.181885802692705	0.6210506239873714	0.9429596970574252	9.76355306000487e-05	0.006192356039967808	0.9476416239138185	False
7_95637097	1.7304802168007996	0.1883495810526792	1.6877584321700851	0.5001337659845624	0.9761856387086444	0.19389672088295584	0.31892171442599104	0.9946120056511476	False
7_95645322	0.0012615057484817171	0.9716669469181304	0.0012840446543123107	0.4999998401087549	1.0006742088542593	0.9714150662002288	0.9782697969428944	0.999815356887746	False
7_95646124	1.377168845764885	0.2405839851244229	1.3688443399951211	0.500074685466007	0.9783351833440947	0.2420105413347391	0.3699642253602952	0.9946120056511476	False
7_95646454	9.516459219122225	0.002036371126998393	9.105475123174985	0.5855988633193467	0.9531928521327554	0.0025484551168611924	0.023475363000672662	0.9847089192621604	False
7_95648087	0.12238340171883524	0.7264637378526236	0.11880690147154382	0.5000036213153036	0.9936736828202148	0.7303321207306293	0.7930299542123342	0.9988601982867512	False
7_95648166	0.4515729093035645	0.5015889497537176	0.4472141378464585	0.500001245537153	0.9876176165601224	0.5036608934089761	0.6096087458485527	0.9979875561041772	False
7_95648752	2.255951585121636	0.1331016151057125	2.2237552431724907	0.5001487354532212	0.9725351733963408	0.13590214679075996	0.2517951396384261	0.9944909096113326	False
7_95649436	2.751226915013376	0.09717983138851237	2.7262094944999262	0.5000874088458488	1.0307688096210892	0.09871331750955914	0.2036357878537096	0.9936079353203496	False
7_95649692	0.6831865295661999	0.4084916090552536	0.681479824543203	0.5000358982578611	0.9846668278264488	0.4090776172080466	0.5281968066534792	0.9976327435609476	False
7_95649764	0.7170067731536847	0.3971275003842248	0.710482942424278	0.4999050223408049	1.0156906045001173	0.3992835333306109	0.5196902910669341	0.9976099674615392	False
7_95650267	2.208468485822493	0.13725487229533728	2.201352855623554	0.5001116608842626	0.9725167399097098	0.13788967423527854	0.2542158086202016	0.9944909096113326	False
7_95650740	1.3135315292308007	0.2517562468766217	1.3547310903632024	0.4997501187265588	1.022122967758765	0.2444527210529205	0.37244185125928897	0.9946120056511476	False
7_95656998	1.2499977888429896	0.2635528996023633	1.2024397836103162	0.50008526351327	0.9800216529427246	0.2728345889129929	0.4007853219746052	0.9946120056511476	False
7_95658234	2.4551258946853523	0.11714177646844492	2.3699708150525107	0.5002195722177817	0.9719530998374316	0.12368936386182415	0.2364731593375455	0.9944909096113326	False
7_95659751	8.490326479093645e-07	0.9992648055916464	8.476927177980542e-07	0.5	0.9999830931818504	0.9992653859567404	0.9994264438436122	0.9999635283307152	False
7_95666462	0.2368579666240862	0.6264847243344103	0.2351219984848285	0.5000132486033011	0.9910052736478469	0.6277516797197797	0.7118521079470278	0.9988601982867512	False
7_95669941	0.2084371739705091	0.647995098206563	0.2099356551188976	0.5000078200004606	0.9914374389572184	0.6468178415294035	0.7272168059358219	0.9988601982867512	False
7_95677323	0.022215359669083057	0.8815156161631482	0.0217043801676482	0.5000017136663301	0.9972858006211148	0.8828762384946687	0.9105337831410942	0.9994446762968446	False
7_95679777	0.6947420885299209	0.4045560889225236	0.6915844762152119	0.4999039372714386	1.0155149975544482	0.40562596397516415	0.5252185294521371	0.9976099674615392	False
7_95668664	5.5888162913184365	0.01807550706172812	5.379606413829607	0.5468606473295383	0.9613926961559888	0.02037347380694721	0.0737039595879281	0.9868372775178109	False
7_95682275	0.004562506888353468	0.9461467790796262	0.0044260500581003726	0.5000002662263255	0.9987782207047884	0.9469570159184786	0.9597291812500108	0.9997590813771912	False
7_95683545	3.4673101355570566	0.06259301773815329	3.3291533062219973	0.5002401136178336	0.9668784671429682	0.06806190397983869	0.15931704099701946	0.9906154533600544	False
7_95683742	1.56044164064798	0.21160056730721244	1.5201801786788565	0.5001254529210244	0.977405860364994	0.21759222887891166	0.3444367046322491	0.9946120056511476	False
7_95684206	0.1872762997333126	0.6651932639013379	0.1802442826483457	0.5000289043780899	0.9922488677595304	0.6711633919114539	0.7463976173782391	0.9988601982867512	False
7_95684444	1.9685580058165328	0.16060100472607286	1.9332177318538013	0.5010589546154599	0.9744785104395745	0.16440683837576653	0.2855614784420916	0.9946120056511476	False
7_95686813	0.006065203457360724	0.9379239732176246	0.005988821856590221	0.5000003369259995	0.9985661775406278	0.9383153014753574	0.9531244571293828	0.9997590813771912	False
7_95692445	6.245502672116459	0.012450904019615128	6.097583537375613	0.5343788374391519	0.9577236702600479	0.01353668651045159	0.057633565394799725	0.9868372775178109	False
7_95694845	0.12593410700364416	0.7226855167939374	0.12290532195038395	0.5000102524986013	0.9935491715167676	0.7259045486380771	0.7896432959145373	0.9988601982867512	False
7_95701449	0.9717849382280406	0.3242354235703043	0.9797259584884159	0.4998519406479869	1.018591729120733	0.3222664719601269	0.4487128591062434	0.9960878194406956	False
7_95695822	6.86305422002613	0.008799601373568722	6.708416458564898	0.5360562353836065	0.9557871395582106	0.009595890085940084	0.047347146145184316	0.9868372775178109	False
7_95701633	3.3109406529351304	0.06882008855164813	3.2248534636164554	0.5001627082752076	0.9671582401506232	0.0725282876596185	0.16607042267158698	0.9906545479567118	False
7_95704298	0.8484058780227315	0.35700369861232795	0.8260957086567942	0.5000682292065101	0.9833283969779536	0.3634039306235395	0.4871200475248517	0.9975793293339338	False
7_95707988	0.6690299692255905	0.4133900084264994	0.6490257012192161	0.5000355125439845	0.9852439840446134	0.4204612322700739	0.5381466105223348	0.9978541397241464	False
7_95709323	2.709672767156576	0.0997414494253298	2.687967280504381	0.5000540218922653	0.9697178025171628	0.10110872450432527	0.2069632109575996	0.9939155221342548	False
7_95709666	2.0284268691878538	0.15438033235460613	2.0251019741335767	0.4997247179419238	1.0266429578643868	0.15471853749599562	0.2742111039788393	0.994532804699778	False
7_95711301	0.017701078417275085	0.8941574757497985	0.01762884421259514	0.4999998756175109	0.9975301990651866	0.8943723878894174	0.9193307790054523	0.9994446762968446	False
7_95711902	0.6653970437609473	0.4146610249833277	0.6519533546597813	0.5000492081453578	0.9851371666026992	0.4194151688780069	0.537229604155121	0.9978530551175684	False
7_95713777	1.6772768057322764	0.1952866942812307	1.6594339764415054	0.5001070056116326	0.9762136094765822	0.197679764547978	0.32306020403106883	0.9946120056511476	False
7_95713897	0.02970665441626608	0.8631575161446575	0.02923820002615685	0.5000021292709705	0.9968383767482808	0.8642302032698683	0.8962267751050428	0.9992372150289488	False
7_95715297	0.5984835854752077	0.4391571925151675	0.5853132396878209	0.5000461262560069	0.9859282358441244	0.4442372041218591	0.5590161945602726	0.997978333337408	False
7_95718235	0.03047857060091275	0.8614087777277922	0.030411294970690506	0.5000013540806275	0.9967533627235564	0.8615602730996039	0.8941797435002191	0.9992340383074808	False
7_95718324	0.11500239533158665	0.7345193091497952	0.11189722670678748	0.5000097349359729	0.9938538435582448	0.7379944229712738	0.7990041652593561	0.9988601982867512	False
7_95719257	1.3239539595967074	0.2498836695422917	1.328747729654424	0.5000541784486461	0.9785475314598472	0.2490281201903174	0.3770365657712849	0.9946120056511476	False
7_95721387	2.7135500814555944	0.0994993417533443	2.6036542027395626	0.5002609271676185	0.9707025159605844	0.1066176306149943	0.21443083237408392	0.9943348047269333	False
7_95722010	1.0158891513609944	0.31349610254311105	1.009985709733883	0.5000550399448364	0.9813767416088596	0.31490626254125176	0.4417168409643262	0.9959171602442006	False
7_95727967	0.6543293838709587	0.41856905136869416	0.6533071914418542	0.4999067806333522	1.0151005984292407	0.41893274810931935	0.5368098316752226	0.9978295362662764	False
7_95725092	0.3334139739209263	0.5636556980511449	0.3329206474190869	0.5000159591222788	0.9892684045685846	0.5639443450165722	0.6598077248388546	0.9983491687939406	False
7_95736848	0.9543584692474668	0.3286123622199061	0.9424357614188922	0.5000595866412868	0.9820696590361314	0.3316522124179099	0.4576306036351044	0.9964387193244312	False
7_95729869	7.451861508929824	0.006337087672711461	7.3443050092173525	0.526693178066446	0.9527766372554274	0.006727553561705846	0.03904510589145264	0.9868372775178109	False
7_95737134	1.931210655785208	0.16462605391444884	1.8587577621765377	0.5001787503538847	0.9751820815644328	0.17276824079716158	0.2951216969971744	0.9946120056511476	False
7_95737672	0.1041220682348296	0.7469379689775999	0.1048524158213695	0.4999834512927062	1.0060655266884493	0.7460824697403823	0.8052352520030324	0.9988601982867512	False
7_95740335	0.3231523949186652	0.569719301523217	0.3250245715535129	0.4999965339130519	0.9893579763387321	0.5686035930426536	0.6635833988812523	0.9983491687939406	False
7_95743750	7.8059603583722055	0.005207418356764415	7.519120870514598	0.5630967332987887	0.9556757218550436	0.006104746635088754	0.037082370524111855	0.9868372775178109	False
7_95747617	0.04138357626577971	0.8387993157548672	0.04093462066884968	0.5000026012482985	0.996250148562568	0.8396641733514516	0.8774879493402395	0.9989452225199258	False
7_95748323	2.917587879612256	0.08761875179101243	2.8737499709350227	0.5001816182380359	0.9688147553533148	0.09003486195344522	0.191556934419236	0.9922290136133528	False
7_95751681	0.2896850551326793	0.5904224250409328	0.2857610030951037	0.5000191865203311	0.9901169421468936	0.5929498736179004	0.6835547723346583	0.9985737295172986	False
7_95754924	0.4860169097520952	0.4857094703059007	0.4779625442606629	0.5000338853136468	0.9872450621991656	0.4893466526133648	0.5976079233906679	0.9979806875754014	False
7_95754161	4.330139831054397	0.03744316968843631	4.631488159611763	0.39689154918229547	1.053462730257813	0.03139032530299701	0.0966416492900605	0.9868372775178109	False
7_95757301	0.8845732808596551	0.3469521466387099	0.8965452382872172	0.4998571101247216	1.017829283610202	0.3437097518776302	0.4688858600466022	0.9969887153988604	False
7_95763941	1.4812249091607443	0.22358297221025514	1.4460766595257155	0.500111597971676	0.9779371924396882	0.2291585304475513	0.3567149072769866	0.9946120056511476	False
7_95764128	4.827057675521758	0.028016404618517062	4.722223169301287	0.5004424771834539	0.9602780529763952	0.029775223329386525	0.09349193176789143	0.9868372775178109	False
7_95765045	6.880500700206086	0.00871411484271245	6.605452173876983	0.5603938945280362	0.958294193345938	0.010166698323806456	0.04893909198143434	0.9868372775178109	False
7_95767330	2.7065934447265936	0.09993418713244484	2.668295251587552	0.5001724637629513	0.9699291114444404	0.10236561738159776	0.2086610966598755	0.9939155221342548	False
7_95769863	1.7355464249278043	0.1877041149384614	1.680058813533833	0.500149700332111	0.9763300113099608	0.1949166377625876	0.3200312351734025	0.9946120056511476	False
7_95772293	6.518221593014232	0.010677472171897295	6.373689761185233	0.5343672356380683	0.9567534162720608	0.01158245234782429	0.05271134860879882	0.9868372775178109	False
7_95782392	3.022154042582997	0.08213430578805625	2.921614928374765	0.5002650252033634	0.9688581560119456	0.0874003521439557	0.18785986092259954	0.9922290136133528	False
7_95776149	5.47869248306074	0.01924965255204214	5.288312354346999	0.5431156740371376	0.9614141203870502	0.02146901569259896	0.0761177937396374	0.9868372775178109	False
7_95791557	0.01347098070645103	0.9076013806829826	0.013478382421453716	0.4999979075653353	1.0021663020235927	0.9075761134791644	0.929461705871062	0.9996490368355568	False
7_95794801	0.0580995933349513	0.809525221327177	0.0585381513737957	0.5000024241460597	0.9954746589984916	0.8088215504148718	0.8539334162246335	0.9988601982867512	False
7_95809650	0.1691821583157065	0.6808396745045586	0.16896063335661893	0.5000085521467279	0.9923500260123628	0.6810371823269659	0.7541437581199205	0.9988601982867512	False
7_95809790	0.7413155600272603	0.3892397829846213	0.7389956561928557	0.4998964822915215	1.0160507157555791	0.3899827952906753	0.5114269815169108	0.9976099674615392	False
7_95825835	0.5842290274504478	0.4446594350476214	0.587548387258721	0.4999106188030993	1.0143696654383407	0.4433687110859345	0.5582649328221639	0.997978333337408	False
7_95826453	1.4472293473523337	0.2289730479647404	1.4400120131467702	0.4998063122278851	1.0224119948214907	0.2301373964653264	0.3577190577275443	0.9946120056511476	False
7_95837078	0.7639443785978983	0.3820969513491688	0.7625010028532415	0.4998928787636169	1.0163146436404795	0.382546971761324	0.5046456909529063	0.9976099674615392	False
7_95838331	2.9188189657416497	0.08755192341386031	2.807775549543294	0.5260585295604924	0.9709891969846488	0.0938083697502674	0.19675539225374533	0.9924016713193948	False
7_95842003	4.377951897895684	0.0364067187095416	4.376095857416658	0.4994505810215531	1.0392891419215555	0.03644638754197317	0.10611529333097153	0.9868372775178109	False
7_95853837	0.0010562672983418508	0.9740731038041818	0.001061569491866976	0.4999998955330144	1.0006092515027474	0.974008135011882	0.9802894892274536	0.999815356887746	False
7_95855471	0.2841104804201251	0.5940196318571811	0.2829969428239565	0.4999598277214633	1.009917688910672	0.5947436086258626	0.6850316651981275	0.9986074829686309	False
7_95855631	0.000834601470327101	0.9769527439312768	0.0008427668035437819	0.5000000683721821	0.9994560992676308	0.9768403083076426	0.982438473714098	0.999815356887746	False
7_95861923	0.021758785523125827	0.8827305963145621	0.02147295102986391	0.5	0.9972868238812268	0.8834978640592245	0.911026460475032	0.9994446762968446	False
7_95863737	0.014879439715265619	0.9029138210733172	0.01481736058849492	0.4999978451705949	1.0022661083213498	0.9031155609654004	0.9260072688417754	0.9994934794907332	False
7_95868110	0.07769269699881676	0.7804488932547934	0.07678663398473873	0.4999896604366497	1.005141692253226	0.78170024056243	0.8329738402574909	0.9988601982867512	False
7_95865481	6.022131849911489	0.014127571271233985	5.837311605206196	0.5423799773375703	0.9593528146341638	0.0156897817937679	0.06291347162093121	0.9868372775178109	False
7_95870899	0.6638529484864648	0.4152029939964397	0.6717331023792212	0.49989277514106495	1.0154140282221569	0.4124480205045448	0.5312206493885959	0.9978295362662764	False
7_95871829	0.002332480762497369	0.9614805309319184	0.0023162229954323266	0.4999999376591416	0.9991058450487748	0.9616149051540641	0.9708483106293568	0.9997590813771912	False
7_95874066	0.3026811246692347	0.5822064581494246	0.30309531132661505	0.5000137075975251	0.9897447389715468	0.5819484142057362	0.6745384923390099	0.9983965191621698	False
7_95874224	0.9511043321817568	0.3294383582873437	0.9125563546513148	0.5000933282792402	0.9826108341407448	0.339437051234638	0.4649330499916558	0.9967746026670504	False
7_95874727	4.322194511852118e-05	0.9947544734834576	4.314699981478043e-05	0.5	1.0001250249523692	0.9947590231686142	0.9960534552059476	0.9999469889073782	False
7_95889706	0.23662192200728785	0.6266566580251298	0.2406683865156083	0.499959306599753	1.009239941100882	0.6237237870928228	0.708628346432475	0.9988601982867512	False
7_95891490	0.2485744193294721	0.6180806661016638	0.2531762312137289	0.4999562583718286	1.0094839460819014	0.6148474219977114	0.7014255746810555	0.9988601982867512	False
7_95891829	1.829268871367251e-05	0.9965874618952896	1.7823738744482398e-05	0.5	1.0000784420707896	0.9966314874072464	0.9974517475236556	0.9999469889073782	False
7_95897563	4.183329476162328	0.04082342681352258	4.287030424395199	0.4992004149308842	1.039333316243171	0.03840418668325074	0.10969731385482707	0.9868372775178109	False
7_95906122	0.04016228979060088	0.8411636039945796	0.04140521127192187	0.4999982275546931	0.99614993061192	0.8387577622509439	0.8767942140885213	0.9989452225199258	False
7_95931247	0.3514068761655125	0.5533178100386174	0.3513010311216931	0.4999959610184998	0.9889696432779036	0.5533775703195445	0.6510238290654566	0.9982132229681592	False
7_95931439	0.9685893854950508	0.32503223419438865	0.9717999303866236	0.4998562307742895	1.0184731471098922	0.3242316913658184	0.4506095244496111	0.9961868773593228	False
7_95949561	0.1602972360413446	0.6888830061817697	0.16161742914482602	0.5000057029102054	0.9924818933580762	0.687671734063138	0.7593758205355887	0.9988601982867512	False
7_95956217	0.2276223077432462	0.6332924834555442	0.2275631207448896	0.4999664931853394	1.0089080228251328	0.633336654337901	0.7164041047711099	0.9988601982867512	False
7_95956865	1.2868435248894912	0.2566304646676214	1.2407288046561007	0.5001181305905881	0.9796858938172234	0.2653306416181685	0.3933410528941803	0.9946120056511476	False
7_95967710	0.44122229795300427	0.506533093461419	0.441505585975392	0.5000205614675581	0.987632036634462	0.5063966669107205	0.6119969493875138	0.9980843847386636	False
7_95974025	0.4449516854758997	0.5047421195076097	0.441898921981192	0.4999388327794602	1.0123805923732605	0.5062073477588062	0.6118346221734418	0.9980843847386636	False
7_95974820	0.0341542794631593	0.8533790331440703	0.03426492007565685	0.4999947167989727	1.0034593866616506	0.8531444362459107	0.8877510162537955	0.9990917863496256	False
7_95975028	0.4998275089177469	0.4795759230725677	0.4981703841403942	0.500025798123221	0.9868903525019932	0.4803051445139711	0.5899472180248139	0.9979806875754014	False
7_95980004	0.4853124401390119	0.4860258024816561	0.4857542794088658	0.4999290323779349	1.0130319922413185	0.4858273609239856	0.5946826161223389	0.9979806875754014	False
7_95980605	0.04931191274105373	0.8242649513069482	0.0493177449425275	0.5000024540404093	0.9958614551159176	0.8242547290865545	0.8656745151400029	0.9989064889648234	False
7_95984080	0.06117687034778641	0.8046454258019955	0.06054844183745445	0.4999917475795898	1.004568652022003	0.8056311963634253	0.8514238944519975	0.9988601982867512	False
7_95984468	1.1660933008261054	0.28020541848343217	1.1531093277590116	0.5000114225410118	0.9801559575919356	0.28289920314602424	0.4106679166811432	0.9950533386506386	False
7_95985489	0.17557567485975767	0.6752033345096647	0.17801736449473538	0.4999703355815612	1.0079327247557528	0.6730826517097659	0.7478927364552179	0.9988601982867512	False
7_95984922	10.316485089035496	0.0013184715627582164	9.997286111949506	0.5700996120051004	0.9494502143478399	0.0015677108848954902	0.01850985895758589	0.9828676277306776	False
7_95985961	0.035817651917675164	0.8498925550183023	0.035060296424489934	0.5000027677091091	0.996547540552936	0.8514693678542004	0.8864546768179081	0.9990118416354218	False
7_95986043	0.7685528616188719	0.3806651087836059	0.7565438962665212	0.5000518021180788	0.9839551952904904	0.3844122702692466	0.5063589550228311	0.9976099674615392	False
7_95987169	0.5096975683532889	0.4752698057374325	0.521257434389554	0.5000064616255973	0.9864147412559122	0.4703057886453189	0.5814566503750898	0.9979806875754014	False
7_95988621	1.2347270756700084	0.2664897002006377	1.1798894019557338	0.5001275565169148	0.9802775899609376	0.2773785122660025	0.4052011917665359	0.9946120056511476	False
7_95996613	0.0038418305720320243	0.9505767664718888	0.003842164278466953	0.499999429150553	1.001156129567799	0.9505746227826226	0.9625234876087378	0.9997590813771912	False
7_95996480	7.750082627981442	0.005371008376341635	7.466970252535247	0.5625970014709697	0.9557857599316798	0.006284121841237611	0.0376365613286454	0.9868372775178109	False
7_95996625	2.44570345629262	0.11784704372958375	2.3638916314666862	0.5002201010686311	0.9719714811174802	0.12417207833309064	0.2370689286916484	0.9944909096113326	False
7_95998773	2.39386273934008	0.12181230728182744	2.2739697526085365	0.5272006427974081	0.9740816452571772	0.13156252510252886	0.24646169391010944	0.9944909096113326	False
7_95999113	2.9842317466136024	0.0840791778006108	2.9683683039838797	0.5001565802423529	0.9681501873551128	0.08490745575900692	0.1842453749559296	0.9914823674334352	False
7_96000164	2.0523646622002047	0.15196999596958327	2.0902349984935427	0.4996581168319605	1.0273370588979445	0.14824326545783695	0.2666272904512298	0.9944909096113326	False
7_96000818	0.10952391002062713	0.7406868097349435	0.10787160825566387	0.4999859897944791	1.0060847613295127	0.7425804134381734	0.8025645421546688	0.9988601982867512	False
7_96001544	0.14442346286527652	0.7039224995498967	0.14063766676190426	0.5000118296157096	0.9931078012122748	0.7076479064439952	0.7752514220718306	0.9988601982867512	False
7_96006481	0.08660106314992078	0.7685435065136843	0.08720253032151959	0.5000032449662193	0.9944793267193937	0.7677641470376226	0.8222106916107587	0.9988601982867512	False
7_96007371	4.582078507656148	0.0323080027883359	4.6384060678392425	0.48604489479944296	1.0418221784172723	0.03126402719835518	0.09639958239188297	0.9868372775178109	False
7_96007539	0.1530965150519421	0.6955936081571944	0.1520741516178532	0.5000083846154965	0.9927614702200618	0.6965610529031534	0.7664891699269756	0.9988601982867512	False
7_96008489	7.116269133115794	0.007638750743895528	7.310053216933737	0.4490484689585251	1.0574486181768616	0.0068569896226085	0.039411338869165966	0.9868372775178109	False
7_96008529	2.3724861685530527	0.12349024301295207	2.318544634130376	0.500175600762936	0.9720831286131726	0.12783958527984396	0.2417314219351341	0.9944909096113326	False
7_96008491	11.566113296953633	0.0006716466410476851	12.06726768315275	0.3517094999870847	1.0959629480548458	0.0005131485291334227	0.01131563074374912	0.9782700598527084	False
7_96009063	1.9322290944576253	0.16451477695613906	1.9628052230254984	0.499687872195163	1.026451788762994	0.16121362241658574	0.2818000436289986	0.9946120056511476	False
7_96012012	0.08962939202548625	0.7646488365929334	0.09014150275106657	0.5000035026659057	0.9943906369219372	0.7639973412185228	0.8192569058838204	0.9988601982867512	False
7_96016081	0.0063547452707410895	0.9364626119055453	0.006426588937756605	0.5000002728852798	0.9984968795407464	0.9361052243168628	0.9514316975496564	0.9997590813771912	False
7_96016272	0.2233712334777067	0.6364831265258782	0.2212676902890962	0.499970016456987	1.0087437374834796	0.6380756950024105	0.7201666787225475	0.9988601982867512	False
7_96017727	3.0004581345089036	0.08324097514885552	2.989419447170804	0.5004550772957816	1.0323266514708949	0.0838102105893318	0.18266311179560668	0.9913974302453056	False
7_96017985	1.2245225298083255	0.2684749263131201	1.246060611360008	0.4997954092932206	1.0210731619691589	0.2643062151056308	0.3923494329654105	0.9946120056511476	False
7_96022000	0.4456379203711265	0.5044137486880254	0.4557041054904402	0.4999193681779289	1.0127562202809801	0.4996385388237363	0.6062727792070799	0.9979875561041772	False
7_96024695	0.6822165922434635	0.4088244920215685	0.6875767390047258	0.4998933022392119	1.0155646821501714	0.4069898466048781	0.5263946897926939	0.9976258185932436	False
7_96025550	0.16998977235392942	0.6801208974704964	0.17091231107406202	0.4999736673954384	1.0077402843716792	0.6793022775433197	0.7527631224465502	0.9988601982867512	False
7_96027732	0.01761163348925976	0.8944236595189309	0.01782319398625987	0.4999995017994627	0.9974966666246708	0.8937951683906394	0.9188910716045277	0.9994446762968446	False
7_96029520	0.5264339011932009	0.4681099921448236	0.5399147808020643	0.4999036691053398	1.0139077105890295	0.4624680461911554	0.5747260514674095	0.9979806875754014	False
7_96030011	0.20023393770907205	0.6545320844776445	0.20346042830715305	0.4999657338859679	1.008490582020221	0.6519420678866323	0.7313080212996088	0.9988601982867512	False
7_96031763	0.0498399995391452	0.8233419206261731	0.04968737588569638	0.4999927892358885	1.0041533098344302	0.8236081584272227	0.8651892422053035	0.9989064889648234	False
7_96033350	0.8809931190987471	0.3479298163528173	0.8832878946341225	0.4998707740840303	1.0176026323778846	0.34730273023434144	0.4723357405225114	0.9971810071089804	False
7_96034268	0.052074845540708736	0.8194914333156073	0.0534636741867871	0.5000002106118041	0.9956340162535916	0.8171422372117274	0.8601912727194023	0.9988938851476272	False
7_96036979	0.1682562022581635	0.6816662485585772	0.16880799816499348	0.4999975670166707	0.9923365999577328	0.681173357310676	0.7542400153100194	0.9988601982867512	False
7_96037571	1.4151258532654083	0.2342073326997532	1.3655303100131275	0.5001997970926828	0.9787047247185864	0.2425813252601413	0.3705446163467492	0.9946120056511476	False
7_96038377	0.5230556181605266	0.4695411448533594	0.5240226351816091	0.5000229912109355	0.9865201875219028	0.4691307663512392	0.5804416781102606	0.9979806875754014	False
7_96038616	7.950599292012953	0.004807145550988379	7.636127898706036	0.5677824291102546	0.9557437781714276	0.0057210599173100896	0.035799700748356936	0.9868372775178109	False
7_96039648	0.008842582915718822	0.9250813467870472	0.008847350589348935	0.5000004076524844	0.998245871149102	0.9250612119636156	0.9428847425518864	0.9997590813771912	False
7_96038772	14.076125666240387	0.00017555807316904648	13.461228514835966	0.6204252111663424	0.9462954761361028	0.00024354423439587597	0.008474619712902963	0.9683691197774351	False
7_96041420	4.7678785013727625	0.02899553487992235	4.717281923065457	0.5004991304353089	0.9600985463835732	0.029860908541542112	0.09365539812030782	0.9868372775178109	False
7_96041731	0.00427199326348493	0.9478869835682902	0.00414181552696391	0.4999995164424452	1.001181949973016	0.9486860170460772	0.9610585556978846	0.9997590813771912	False
7_96046442	3.3116868905874526	0.06878884614998604	3.2839068910034257	0.5001838209805548	0.9665643122484314	0.06996220113869056	0.1622457656803817	0.9906545479567118	False
7_96044021	5.155515755609599	0.023172652584806386	4.942071895136905	0.5473729892015665	0.9630796264554792	0.02621059996081421	0.0862418857751808	0.9868372775178109	False
7_96047380	3.2756621977385976	0.07031454468990718	3.1682523499439412	0.5253743500555242	0.9690785487941423	0.07508274859729347	0.16986717077335536	0.9906545479567118	False
7_96048278	4.275612696018015	0.03866302266336441	4.117850135749904	0.536136852536046	0.9655283814555572	0.04243296931824492	0.11706639980452388	0.9877287395417464	False
7_96049071	0.11400253993505773	0.7356325190528276	0.11198919104936067	0.5000016834946297	0.9938216360742232	0.7378907364004871	0.7989136037609792	0.9988601982867512	False
7_96054542	0.10413396054532598	0.7469240123207342	0.10030498751075356	0.4999895946070239	1.005802588165542	0.7514639436670032	0.8094477856004939	0.9988601982867512	False
7_96057340	1.426225224605048	0.2323814730441813	1.3745731851777236	0.5000946644381037	0.9786246815245876	0.2410276986178325	0.3689196354985126	0.9946120056511476	False
7_96064260	0.6315801035792958	0.42677631329236265	0.6356884823180735	0.5000238841457121	0.9851219371501588	0.4252763861936301	0.5424138227603259	0.9978541397241464	False
7_96065041	2.1148488768591847	0.14587645320170228	1.98410881237578	0.5002532046304156	0.9746945598342736	0.15895822031444895	0.2791008553220259	0.994532804699778	False
7_96066883	0.0004484866072118621	0.983104060754859	0.0004448338731890544	0.4999999487460168	1.000391734211426	0.9831729963270812	0.9872251330371192	0.9998494515998256	False
7_96068060	3.644019484424234	0.05627092841130055	3.5219426914991345	0.5285066299319761	0.967606319889334	0.0605614221050147	0.14759815527936512	0.9904247968053996	False
7_96071097	1.2578384211457492	0.2620606448789645	1.214889876493544	0.5001124520289043	0.9798796565979226	0.2703658521562425	0.398368639977035	0.9946120056511476	False
7_96072536	1.5868519590667347	0.2077764782345745	1.5164466140267905	0.5001601079889082	0.9776531705538356	0.2181580194339177	0.3450159564803587	0.9946120056511476	False
7_96073663	0.308440820321465	0.5786385399236326	0.30400777690374525	0.500021000356145	0.9898111142254408	0.5813807453040127	0.6740600542343765	0.9983965191621698	False
7_96076927	0.7734929248935885	0.3791386523955584	0.7428760159164085	0.5000765513717542	0.9842972778971819	0.3887411423955692	0.5103151824928106	0.9976099674615392	False
7_96077048	1.5404455596802793	0.2145514966830457	1.551163641979656	0.4997683842175697	1.0234015092272393	0.21296373800188065	0.33951619655376475	0.9946120056511476	False
7_96077225	0.20939480681869327	0.6472421622152364	0.20617473825404886	0.4999732769116814	1.008414560593837	0.649782270285029	0.7295782397236906	0.9988601982867512	False
7_96077074	1.4716130209819769	0.2250913676909692	1.458502854053222	0.5000857535124984	0.9776723945998308	0.2271684826061422	0.3546257275534213	0.9946120056511476	False
7_96088656	3.6194791661520185	0.057106748534721086	3.585833107343205	0.5002265424336788	0.9650959665148444	0.058274190142267875	0.1439084861819671	0.9904247968053996	False
7_96091844	0.06332403448783452	0.8013172720565971	0.061648857485124615	0.4999928197279618	1.004572236998447	0.8039085814561265	0.8501064809567395	0.9988601982867512	False
7_96094480	1.7070024751968162	0.1913747463410823	1.6989078885380875	0.5000953111601125	0.9758614309420656	0.19243086341907129	0.3173508426491118	0.9946120056511476	False
7_96096129	0.20122917530784434	0.6537305151442137	0.19810941744435687	0.5000141250176326	0.9917767591084848	0.6562512169453013	0.7347345494394585	0.9988601982867512	False
7_96097619	0.7724579821882571	0.3794577283499295	0.7736894623594708	0.4998876720261738	1.0164625090687107	0.3790781020721049	0.5015124909367306	0.9976099674615392	False
7_96099493	0.5495546379984262	0.4584997259070649	0.5474421815051755	0.499923584483855	1.013804039156326	0.4593647048427311	0.5720889462002047	0.9979806875754014	False
7_96102069	0.8503743308468756	0.35644646296362537	0.8574150761814963	0.4998677680663978	1.0173904465230303	0.3544630765437491	0.4789660952558875	0.997568988048414	False
7_96103644	0.16984217692387915	0.6802521081236981	0.1660251873472589	0.4999799985112082	1.0075226134141035	0.6836687830565894	0.7562494553494791	0.9988601982867512	False
7_96104663	0.13566444561030264	0.7126297597330382	0.13841645165302907	0.4999757402432667	1.0070156056530892	0.7098603761367506	0.7770484128100663	0.9988601982867512	False
7_96105867	0.5318593712219126	0.4658261885834408	0.5197932599185151	0.5000412611610678	0.9867418281784698	0.4709298847419003	0.5820074237645902	0.9979806875754014	False
7_96106385	0.1925363550703878	0.6608139620317885	0.18940788504187367	0.5000023703400607	0.9919618011025768	0.6634098871522647	0.7403100620659527	0.9988601982867512	False
7_96115099	3.4295264769513665	0.06404046055670498	3.5301641040714458	0.4992894735233221	1.0357442477489711	0.06026182345479425	0.14711402148301006	0.9904247968053996	False
7_96115227	2.362720203889808	0.12426533506532975	2.277367626807973	0.500213447451373	0.9725249609852162	0.13127451495102227	0.2461079914541841	0.9944909096113326	False
7_96116813	1.2494287995137938	0.2636616015199563	1.240979161884752	0.5000694311493704	0.9793748006284108	0.2652824288748027	0.3932875133919952	0.9946120056511476	False
7_96121426	0.5163042785787013	0.472422443412616	0.5410093636019155	0.4998876720381884	1.0140699757576015	0.4620147142629488	0.5743267834777096	0.9979806875754014	False
7_96126320	0.8838993075795827	0.3471359100817917	0.9193662117504572	0.4998208782638001	1.0182871905948916	0.33764143940226965	0.4632681993013665	0.996762672454179	False
7_96128494	0.05768710561566338	0.8101896312130384	0.057737336166610476	0.4999912197979071	1.0044861208943232	0.810108588853858	0.8549432623669131	0.9988601982867512	False
7_96129071	2.589592144517553	0.10756803168569706	2.477192790054687	0.5002559226550726	0.9714628306733786	0.11550825023299385	0.2261445919691886	0.9944909096113326	False
7_96133871	0.3750750343085372	0.5402508522939575	0.3704678819303808	0.5000231604424134	0.9887425089890016	0.5427493428184966	0.6422433507070916	0.9981230507395472	False
7_96134981	0.09944614390872177	0.7524952979931185	0.09909402460471027	0.4999856313627442	1.005865572604702	0.7529195605090514	0.8105595846245941	0.9988601982867512	False
7_96136458	2.9425495436912	0.08627445832105818	2.8919018676569976	0.5002056671424083	0.9687542471110694	0.08902577582314597	0.19017914659172647	0.9922290136133528	False
7_96143471	0.08973667588638534	0.7645121849330063	0.08880183426299483	0.5000055348311365	0.994477522250263	0.7657059370639043	0.8206045065452041	0.9988601982867512	False
7_96143804	0.3133227468233599	0.575648336792605	0.30786921979597537	0.5000224757281623	0.9897627446956256	0.5789906699887564	0.6720990275745523	0.9983965191621698	False
7_96148254	3.179357269407604	0.07457405825791097	3.191043136339432	0.4994239256018526	1.0335947587075227	0.07404275021835482	0.1683316122851514	0.9906545479567118	False
7_96148577	0.00015658941739715715	0.990015876799091	0.00015589025861117994	0.4999999983433727	0.9997677373008901	0.9900381897155884	0.9924919391722908	0.999923758194519	False
7_96150473	0.10111047544182836	0.7505010679811377	0.10261034913855838	0.5000024125098412	0.9939882962804896	0.7487193191394654	0.8073210143115646	0.9988601982867512	False
7_96151128	0.7562930724672583	0.3844910915626084	0.7836076190978929	0.4998513538920368	1.0168470075152378	0.37604006755507136	0.4986686320600235	0.9976099674615392	False
7_96152038	0.3962390230231563	0.5290380020390277	0.3869421941199107	0.5000306611720877	0.9885614355319252	0.5339111094972229	0.6350052656669968	0.9980918642423012	False
7_96152044	0.130404019905896	0.7180135045478502	0.13027739944300265	0.5000063012299845	0.9932803725996378	0.7181445949242751	0.7835722581082444	0.9988601982867512	False
7_96152045	0.7047907490488683	0.4011786002158598	0.6961501143268833	0.5000056819304208	0.9845791740407068	0.4040803432710075	0.5239022550952234	0.9976099674615392	False
7_96155331	0.24230136613111605	0.6225488656802804	0.2433947323770553	0.4999624415354181	1.009235108825277	0.6217649398768832	0.7070170352443708	0.9988601982867512	False
7_96154176	4.681937182058618	0.03048135678139585	4.546748382137594	0.5316392680748604	0.9633567545728839	0.03298132339537218	0.09970536186723	0.9868372775178109	False
7_96156542	2.1083379304891423	0.1464983564947474	2.0839130046042555	0.5001268085747697	0.9733706552711048	0.1488581496541148	0.2673979175411927	0.9944909096113326	False
7_96156848	0.7060905821284109	0.4007447068733203	0.6839687367828446	0.500060827249998	0.9848654376530304	0.4082234447349087	0.5274785799273571	0.9976327435609476	False
7_96157189	0.8254068023792911	0.3636040715918363	0.8005676103966834	0.5000477444385315	0.9836187972753948	0.3709237175222866	0.4940010126939882	0.9976099674615392	False
7_96158339	0.07877805349775713	0.7789602348640097	0.07541082080933847	0.5000081601392821	0.9949946065234128	0.7836156466970466	0.83445073312096	0.9988601982867512	False
7_96158820	0.6010741067826757	0.43816849890906895	0.5933931505423969	0.5000394588260666	0.9857643511229648	0.44110999991111777	0.5563101714232338	0.997978333337408	False
7_96162479	0.059969052678830785	0.8065448606866583	0.06021631929979776	0.499998942445775	0.9954184879320214	0.8061543651898311	0.8518544887461675	0.9988601982867512	False
7_96165694	3.54681888989154	0.059659723438759575	3.4694758466539497	0.5001939927393404	0.9658741454957708	0.06251111573801138	0.15077692082931549	0.9904247968053996	False
7_96162825	11.26838552723416	0.0007883826504406778	10.778736222298903	0.6001305739395584	0.9503072474344714	0.0010267275831027376	0.015204079482238841	0.9782700598527084	False
7_96166524	1.4508912990299905	0.2283849898838206	1.4243315228668507	0.5000992484537459	0.9780412793968412	0.23269176934085034	0.3603909067142523	0.9946120056511476	False
7_96166900	0.704993296861403	0.4011109434912311	0.7043981366732623	0.5000366923707624	0.9843991093889268	0.4013097911159158	0.5214867122359975	0.9976099674615392	False
7_96168217	2.0770764432187434	0.14952632638331764	2.02568715311645	0.5001624401203563	0.9739239647424608	0.1546589527450426	0.27414332524734963	0.994532804699778	False
7_96172731	1.7571755671276037	0.18497720057071398	1.6786654666502727	0.5001786094904973	0.9764981147376864	0.19510187500649606	0.3202408366287656	0.9946120056511476	False
7_96170054	14.819782615018086	0.0001182881389003576	14.28797987343205	0.6082399182614491	0.9434701892205652	0.000156863366225668	0.007248337285194106	0.959055042514204	False
7_96176457	0.7747090619541837	0.3787641971322788	0.7478481726429891	0.5000471382465278	0.9842029994223556	0.38715836835912254	0.5088320243684474	0.9976099674615392	False
7_96181762	0.3621396789053506	0.5473203074070099	0.3578949497714348	0.5001965251391457	0.9889366411705358	0.5496776570852068	0.6479418902747772	0.998170512344495	False
7_96180939	6.411235078865047	0.011340051005498177	6.250150195475726	0.537977733761689	0.9575105907771292	0.012418277628846508	0.054880837585641835	0.9868372775178109	False
7_96184266	1.2640104393191225	0.2608933320939764	1.2261608107619395	0.500106859902978	0.9797422306344818	0.2681549702532853	0.3961587115889671	0.9946120056511476	False
7_96185285	2.142668478300948	0.14325251991500676	2.0742436979271592	0.5001830020697982	0.9737132221178072	0.14980417978353922	0.2684931990592996	0.9944909096113326	False
7_96186864	1.7327877867547272	0.1880552626491465	1.6666826124746876	0.5001637506395892	0.9765002739516152	0.1967034609623733	0.32196947906633944	0.9946120056511476	False
7_96186868	15.718840525583232	7.348852647792725e-05	15.104442271804144	0.6213747116910876	0.9431466100422572	0.00010172363217597624	0.006261843478974068	0.9482516874578822	False
7_96187037	13.89315944779412	0.00019350144923913068	13.292275582953152	0.6186768268079055	0.9464653703136892	0.0002665018223855231	0.008758834729822015	0.9716915987087874	False
7_96187044	0.6657863733344129	0.4145245377242268	0.6369391178050137	0.5000677458833478	0.9854850553853908	0.4248213651961721	0.5420128460631094	0.9978541397241464	False
7_96187694	10.246630797889908	0.00136934472655037	9.918047463015682	0.5721379738662616	0.9498434773132092	0.0016366591642082984	0.01889716599466997	0.9828676277306776	False
7_96188457	1.9747210844961387	0.15994763590020855	1.8989644827888696	0.5001305399131555	0.974923174287274	0.1681942721591856	0.2899181130401153	0.9946120056511476	False
7_96188993	1.2319944847062343	0.26701950866361235	1.1878819102530542	0.5000872189970893	0.980119540935812	0.27575721677756115	0.4036120937761468	0.9946120056511476	False
7_96189507	0.4044448241487544	0.5248026462230333	0.3941762858776201	0.5000323273146593	0.9884667174370944	0.5301122969441219	0.631849852453106	0.9980918642423012	False
7_96191881	0.0010490304892156743	0.9741620418283072	0.001046796784066828	0.4999998446853231	1.0006027763480658	0.9741895553178332	0.9804233379829164	0.999815356887746	False
7_96192854	0.4159903876177111	0.5189445739626747	0.39956850501766894	0.5000405322630942	0.9884732393780659	0.5273121829805327	0.6295413885982504	0.9980918642423012	False
7_96193875	0.1591513692089137	0.6899390350767031	0.15728654768827255	0.4999788984038346	1.0073615739091093	0.6916671131803618	0.7625181336585194	0.9988601982867512	False
7_96201273	1.3346748038900105	0.2479752650188736	1.3063835420980467	0.5001185436861497	0.9790208999261741	0.2530504800955441	0.3810503197276548	0.9946120056511476	False
7_96201991	1.3539628699695072	0.24458651554246505	1.362737126997672	0.4997951552347599	1.0219233860679031	0.2430636763421929	0.3710350154039983	0.9946120056511476	False
7_96203254	0.9849929769751498	0.3209692215577933	0.9748179942143906	0.5000603219280125	0.9817451943562486	0.3234815173356645	0.44985997141901896	0.9961237765009228	False
7_96203347	0.3555196698628436	0.5510050870553986	0.3605373959217104	0.4999407175973177	1.0112969169296686	0.5482079309677078	0.6467292775072008	0.9981586591636468	False
7_96206283	0.5228909742508847	0.4696110732825674	0.5087380438017135	0.5000443916775951	0.9869128982080586	0.475685658119741	0.5860382647961255	0.9979806875754014	False
7_96209903	0.007802579438177305	0.9296126386101984	0.007790868079609936	0.5000004081472846	0.9983555743680568	0.9296653456061159	0.9463961364983912	0.9997590813771912	False
7_96210604	0.9342181746690128	0.3337692284621986	0.9303435569163412	0.4998712580300199	1.0180068027941278	0.3347736679424055	0.4605940720379698	0.9966619594972259	False
7_96212045	0.3573187577082422	0.5499991127801904	0.34620490450106445	0.5000091429651483	0.9892203666831416	0.5562693437584256	0.6533909585450469	0.9982792913283444	False
7_96214242	0.6644789304179994	0.4149831514318928	0.6280527137350873	0.5000641795793556	0.9856736696219399	0.4280704921650191	0.5448510092480946	0.9978541397241464	False
7_96214256	2.2820233290438523	0.13088103056758227	2.1670730453552096	0.5001841277553609	0.973390235807144	0.14099436748482708	0.2579282604844869	0.9944909096113326	False
7_96215107	1.1590141411870434	0.2816700927238204	1.1265218421212921	0.5000966835044639	0.9805601557774174	0.2885184540416289	0.4161784984220086	0.9951990707301421	False
7_96215153	1.0145027169799905	0.3138265386566298	0.9717564162274356	0.5006691055209389	0.9820775181557696	0.3242425241014061	0.4506214854022269	0.9961868773593228	False
7_96216977	1.7037894369947253	0.1917931461366632	1.8453386297769607	0.4571113384356605	1.029149572285288	0.1743265140368897	0.2969608358541516	0.9946120056511476	False
7_96224085	0.014130369469505409	0.9053773747590156	0.014051760372240095	0.4999979339748204	1.002205087524558	0.90563970693241	0.9279711433474606	0.9995810262745424	False
7_96227720	0.1802008465465974	0.6712006929989025	0.1790461473792675	0.5000102186709109	0.9921455495331754	0.6721942510162615	0.7471728010215792	0.9988601982867512	False
7_96228434	1.5750654133316289	0.20947291514117605	1.5762140612023359	0.4997768469141105	1.0235189425646172	0.20930687132193404	0.33557933443563953	0.9946120056511476	False
7_96230631	0.1476526945390617	0.7007886959314125	0.1437239159058663	0.4999835467992843	1.0069837546636806	0.7046066470573934	0.7728797360388628	0.9988601982867512	False
7_96230759	0.29763618040526296	0.5853681322233308	0.2922544147222652	0.4999635281392816	1.0100075027326179	0.5887794571944175	0.6801436225624575	0.9985644722690644	False
7_96236939	2.9331174606350707e-06	0.9986335159186924	2.846150891855359e-06	0.5	1.0000310344902137	0.9986539263712922	0.9989713580750385	0.9999469889073782	False
7_96241603	1.1858001493940264	0.27617835578381955	1.1446414627353079	0.5001096823254103	0.9804734593406264	0.28467369509185425	0.4124233288698096	0.9951784043079572	False
7_96244553	0.14227508878435913	0.7060296603538053	0.14075132751531785	0.4999809417521273	1.0069669762971856	0.7075352306496661	0.7751676954035198	0.9988601982867512	False
7_96248708	1.5784013123976592	0.2089911218874998	1.5175973003424588	0.5001506849905389	0.977575393509804	0.21798345572125244	0.3448354030527768	0.9946120056511476	False
7_96259195	0.12639848232140596	0.7221958382700637	0.12422454623811065	0.4999843051967388	1.0065233563541438	0.7244970402847423	0.7885474448272582	0.9988601982867512	False
7_96261472	2.304319617511169	0.12901476256508304	2.291536836575688	0.5006570786228697	1.0282276661561451	0.13008106453188573	0.2445861026261125	0.9944909096113326	False
7_96264697	1.4013509519229783	0.2364975081957605	1.3706443802948345	0.4998457495437185	1.0216788599632098	0.24170120111867155	0.3696429883471843	0.9946120056511476	False
7_96269575	0.3359776609343612	0.5621602454342687	0.3357541598379612	0.4999510904417493	1.010821955457765	0.5622903146173105	0.65842595002714	0.9983491687939406	False
7_96272831	0.03998819429995848	0.8415036655570902	0.04022401561451261	0.4999937700923578	1.0037533072893472	0.8410432187871157	0.8785427914471214	0.9989452225199258	False
7_96274013	2.023579883954824	0.15487364349760455	1.9394400189485168	0.5001970789251896	0.9747065384514259	0.16372934886804658	0.2847709164311024	0.9946120056511476	False
7_96289238	0.03468910585606011	0.8522486242580639	0.03483295407204423	0.4999947011111934	1.0034895978091265	0.8519461278625539	0.886803822720456	0.9990191847471842	False
7_96294047	0.1746236905794234	0.6760348593020681	0.17750797479311586	0.4999698086156769	1.007931397148316	0.6735236525297523	0.74826124770962	0.9988601982867512	False
7_96308943	0.09584132504241437	0.7568784649950809	0.09425688488408923	0.5000014379271343	0.9943279393302	0.7588335977969582	0.8152482780500002	0.9988601982867512	False
7_96318604	0.08877039939189757	0.765746196673592	0.08857734714183607	0.4999990097555189	0.9944619335441588	0.7659936150060674	0.820835182059938	0.9988601982867512	False
7_96323925	0.023258040424295245	0.8787879608996798	0.023167208062659483	0.4999966006582444	1.0028341638458302	0.8790230585046931	0.907573732153262	0.9993855037293334	False
7_96327293	1.7602154804280303	0.184597640793132	1.7608713069348596	0.500005659168352	0.9753530472300472	0.18451587370536326	0.308442780796178	0.9946120056511476	False
7_96327534	0.06487349297091782	0.7989526888870477	0.06438380383769983	0.500003624097618	0.995290035901044	0.7996967093441943	0.8469476503278155	0.9988601982867512	False
7_96330567	0.2226455947076147	0.6370314595786501	0.21680250276403967	0.5000181523985984	0.9914454361206056	0.6414871260804305	0.7228675757370367	0.9988601982867512	False
7_96332857	0.20541600375517527	0.6503842674024434	0.19960720510061947	0.5000054790798437	0.991798681732624	0.6550380857016418	0.7337531817557881	0.9988601982867512	False
7_96338929	0.1020889799279132	0.7493370334527261	0.099181864890852	0.4999887783471658	1.0057946758033438	0.7528136457866528	0.8104855406322103	0.9988601982867512	False
7_96335906	0.5096403783694825	0.4752945749802219	0.5125132546236273	0.4999228221887204	1.0134180546103748	0.4740529067000872	0.5846416811859342	0.9979806875754014	False
7_96343314	0.638056060980631	0.42441560345663865	0.6422854499069217	0.5000250793755833	0.9850442249147604	0.4228844123881187	0.5403064168232508	0.9978541397241464	False
7_96349297	0.7355706354941276	0.39108346648878656	0.7273291500023333	0.5000453229659642	0.9842310787494558	0.3937502871938616	0.5148147789530522	0.9976099674615392	False
7_96351843	0.00782497283612571	0.9295119679414636	0.007701341604843037	0.4999988963468189	1.0016239473735156	0.9300695859375449	0.946686047207032	0.9997590813771912	False
7_96354970	0.9065909324661732	0.3410205656041649	0.8759011604706757	0.5000816928695455	0.9829026239732412	0.3493267815392829	0.4741970925772037	0.9972368753641004	False
7_96357756	0.06611110600203317	0.7970855208137044	0.0669647727481788	0.4999889144007798	1.0048604883529986	0.7958084424035663	0.8438993161182949	0.9988601982867512	False
7_96358337	0.013977600779085721	0.9058878733073848	0.013944345046184026	0.500000678220864	0.9978013985319358	0.9059993764834352	0.9282508018110022	0.9995819425127734	False
7_96363633	0.0304948911933991	0.8613720519964834	0.02980161191590014	0.5000003691574254	0.9968194625548102	0.8629411422819263	0.8952095245635249	0.9992340383074808	False
7_96362894	5.37844056202306	0.020387093320467287	5.2142870579627925	0.5376234082390005	0.9612306399486789	0.022402030429012454	0.07819842992561997	0.9868372775178109	False
7_96365273	0.14942888325249726	0.6990817363671167	0.14611267820146168	0.5000115751318577	0.9929605050947438	0.7022782510191863	0.7710400276127135	0.9988601982867512	False
7_96366342	1.7507932311517609	0.18577704323537114	1.6822008362287306	0.5001670295551351	0.9764046153064176	0.1946322696656824	0.3197168329903577	0.9946120056511476	False
7_96369721	0.06556505185459828	0.7979070284778319	0.06485102583610569	0.4999910148788432	1.0047267808281104	0.7989867592736599	0.8464219379818911	0.9988601982867512	False
7_96369928	1.337712267953492	0.2474378176195532	1.3325607104052324	0.4998192865588208	1.0215678422217047	0.2483501752023475	0.376346817503772	0.9946120056511476	False
7_96370686	0.4397311884769124	0.5072522277660843	0.4419362040607666	0.4999320827933874	1.012454214292332	0.5061894095785215	0.6118198133749649	0.9980843847386636	False
7_96371732	2.781057006607341	0.0953851976011718	2.6735663474355533	0.500261027602781	0.9702853490347968	0.102027167255763	0.20820544132212954	0.9939155221342548	False
7_96371760	1.5508008510153104	0.21301725251777207	1.5416376588946148	0.4997954009872727	1.0231820922324708	0.2143742074447007	0.34100277209316104	0.9946120056511476	False
7_96372353	8.38519834553233	0.0037828892705520367	8.078619832456754	0.5663884878374674	0.9543285720676568	0.0044790545729748174	0.03143680088943922	0.9868372775178109	False
7_96372828	1.0402054857049734	0.30777368619040113	1.0309799200585985	0.4998651511891018	1.0189146717421436	0.3099286237266222	0.4369791645901124	0.9958340354189781	False
7_96375219	1.7045033592660277	0.19170008746169145	1.7003868204847097	0.5000843844439328	0.9758196307685912	0.1922373972005713	0.3171264323952719	0.9946120056511476	False
7_96375057	6.012472945265699	0.014205106131672031	5.7850361416858505	0.5506231413171319	0.9602439611776192	0.016163165565239782	0.06406912747128944	0.9868372775178109	False
7_96376027	1.1272894910801767	0.2883542346242164	1.124051833197882	0.500057418760579	0.9803272810741368	0.2890476593337299	0.4166945280920059	0.9951990707301421	False
7_96377562	0.42522823174564905	0.5143397198797556	0.4233037560079538	0.4999413819137154	1.012130672612377	0.5152931208277085	0.619507858061084	0.9980918642423012	False
7_96376270	3.980559553195405	0.04602827040879398	3.8275777132512303	0.5350201806068395	0.9667138702140567	0.05041574326098552	0.1309194612103459	0.9895394090940692	False
7_96378223	0.03693842005715453	0.8475904770446352	0.03694493547300226	0.4999944056861202	1.0035866890569671	0.8475772008957285	0.8835293695495791	0.998976374932683	False
7_96381668	0.09653202651199423	0.7560317113719691	0.09579247641886468	0.5000056540383375	0.9942564077900904	0.7569384765618116	0.8137890418308688	0.9988601982867512	False
7_96384778	0.9743765444025884	0.3235911014757721	0.9380157717641852	0.5000609885013251	0.9823390878286512	0.3327886573323706	0.4587144937697676	0.9964597056881452	False
7_96387776	4.664710504431128	0.03078861349194495	4.622440738865407	0.5004212931878828	0.9604399563107402	0.031556304932215395	0.09698339079336996	0.9868372775178109	False
7_96390016	0.002297138327291393	0.9617732489245407	0.002312711403646972	0.4999996963332631	1.0008999884696104	0.9616439912897776	0.9708693846887276	0.9997590813771912	False
7_96397749	0.19339832005174173	0.6601031483643222	0.1887133606396673	0.4999780689086722	1.0080137337704418	0.6639896404782255	0.7407862218938972	0.9988601982867512	False
7_96398789	0.16996726917861338	0.6801408982296521	0.16868036824962473	0.4999770274874431	1.0076397946855276	0.6812872788426066	0.7543408290534956	0.9988601982867512	False
7_96399494	1.6856636929386468	0.19417357762021425	1.639785624371143	0.5001365365370027	0.9765561268027604	0.20035488385522304	0.3259798156076762	0.9946120056511476	False
7_96402919	0.5047403308336413	0.4774246342285676	0.5032590276314295	0.4999289582336616	1.0132399144394997	0.4780716232692596	0.5880232133611815	0.9979806875754014	False
7_96402967	6.602081615749057	0.010185961430456912	6.7898230548235015	0.4487994815748949	1.0554247093554774	0.009167899516800304	0.046196616417375734	0.9868372775178109	False
7_96406656	0.3126539700897553	0.576056151278208	0.31268188456306234	0.4999535417058114	1.0104465773711766	0.5760391178188431	0.6697148110197965	0.9983950419518864	False
7_96407773	0.3336447303162515	0.5635207794556087	0.3347389672890131	0.4999494344625817	1.0108266070733452	0.5628818471172491	0.6589078055468064	0.9983491687939406	False
7_96409531	4.775335063177066	0.02887022782973125	4.5810939361726914	0.5434324470057368	0.964187287053115	0.0323265710217322	0.09842838778319693	0.9868372775178109	False
7_96409673	3.8616977042534018	0.04940031822393276	3.7242954657522214	0.5317874948567759	0.9669268122467184	0.05362624684391115	0.1363383423144899	0.9902143539336876	False
7_96410250	2.6418953227321254	0.10407931037118144	2.534800176465069	0.5002518223197738	0.9710906170162368	0.1113609836311833	0.2206858410229918	0.9944909096113326	False
7_96411589	2.1732042895718	0.1404333508365032	2.106380366029043	0.5001848637204238	0.9734958441733752	0.14668592057849714	0.26477448193412023	0.9944909096113326	False
7_96411743	0.04239267802180535	0.8368730696822294	0.04363058524177177	0.4999916223567603	1.0039538317154402	0.8345424204412045	0.8735089391033728	0.9989445677210936	False
7_96412502	1.458433353154021	0.2271795552083264	1.3956157661632458	0.5001113136054014	0.9785404689745982	0.2374590157270279	0.3652305359702867	0.9946120056511476	False
7_96413507	7.791155124001762	0.005250261783981025	7.582079991916545	0.5478615867529555	0.9541001483455231	0.005895137814418304	0.03637781345812214	0.9868372775178109	False
7_96413735	0.04276256382708255	0.8361729980554083	0.04136824000670458	0.4999954613279599	1.0037329816173384	0.8388287783549235	0.87684604488319	0.9989452225199258	False
7_96415055	1.7427886998478357	0.1867858676236097	1.67188637181971	0.5001692233383929	0.9764955436576388	0.1960060609197424	0.32121536948236984	0.9946120056511476	False
7_96414999	7.847119286164002	0.005090175150216925	7.473930572057725	0.5781575894802049	0.9571034687406555	0.006259873700557472	0.037561378197917314	0.9868372775178109	False
7_96416293	2.223998802713936	0.13588071536468171	2.1376421667810064	0.5002104680976328	0.9734141030380541	0.14372263944492314	0.2612226485763903	0.9944909096113326	False
7_96417722	0.34771720920761595	0.5554082157893052	0.34096332394256024	0.5000251744933695	0.9892388039696941	0.5592737002004764	0.6559158586853319	0.9983198407952568	False
7_96422053	2.4007225612460843	0.12127922113539125	2.3915756230089755	0.5001206323097352	0.9713696982856728	0.12199061910581688	0.2343139226058017	0.9944909096113326	False
7_96420684	7.553394771977196	0.005989712919410306	7.192649215056008	0.5757559609606512	0.9577473206818122	0.007320282577812366	0.04082443998535068	0.9868372775178109	False
7_96422106	0.41304566834512	0.5204276783518236	0.4006079316677642	0.5000218558986214	0.988401133397072	0.5267754625833041	0.6290976942131202	0.9980918642423012	False
7_96426759	0.2639615330131164	0.6074114981505705	0.2581643959856592	0.4999691278870311	1.0093863238720029	0.6113840530340626	0.6985936767569643	0.9988601982867512	False
7_96427656	1.8253975861370009	0.17667212833220824	1.754493005326367	0.5001720542273942	0.9759012992957264	0.18531289456359346	0.30937516553104066	0.9946120056511476	False
7_96429251	0.02159525439346055	0.8831689295413376	0.020719996460684342	0.5000019915181996	0.9973720525643108	0.8855443576986899	0.9125876495759844	0.9994446762968446	False
7_96431346	6.336411913487041	0.011828391888448529	6.155920810801035	0.5411891296200133	0.9581378148492083	0.013097291260582787	0.056603784331493816	0.9868372775178109	False
7_96432923	3.5634019134904515	0.05906656998597326	3.521134309881745	0.5002174705454427	0.9654480544652788	0.060590966010855125	0.1476448599514841	0.9904247968053996	False
7_96433674	0.2462818111853693	0.6197054231205471	0.2345626858223113	0.5000265974562362	0.9912012128010464	0.6281611112077343	0.7121881537586154	0.9988601982867512	False
7_96438694	0.00858145943862354	0.9261926101538456	0.008515477285982342	0.4999987674345126	1.0017146113093167	0.9264760996215374	0.9439800240699932	0.9997590813771912	False
7_96439150	0.0585739718668421	0.8087641994916247	0.057994096987386	0.500003538777086	0.9955350640353768	0.809694910258178	0.8546055078478089	0.9988601982867512	False
7_96440249	1.330890191055346	0.248646913616996	1.3033334462306811	0.5000986855971957	0.9790166187072956	0.25360522791785745	0.3816079279472214	0.9946120056511476	False
7_96440489	2.1501807233568684	0.14255310889120354	2.092861327186256	0.500170589817932	0.9735227437590064	0.14798866957342938	0.2663174448215625	0.9944909096113326	False
7_96442277	0.9246399281887818	0.3362596206667595	0.9190356176986824	0.5000506200353517	0.9822343346179232	0.3377283150264581	0.4633536346771938	0.996762672454179	False
7_96443360	3.903760205825847	0.048178162725530105	3.683636812984332	0.5479184159241148	0.968333005308186	0.05494887167012952	0.13851922267477654	0.9902174124290962	False
7_96447346	1.1489043850538394	0.2837786176621655	1.1361491719871992	0.500071408676065	0.9803061938250999	0.2864674998101243	0.4141627931216548	0.9951784043079572	False
7_96450996	0.07168314620164297	0.7889017025711274	0.07098716955806594	0.4999901783407091	1.0049484306706815	0.7899048483279949	0.8393177016972592	0.9988601982867512	False
7_96452232	0.0386439141966477	0.8441557893580071	0.03890900810074527	0.4999938493298111	1.003693206937027	0.8436290373854236	0.8805351444114158	0.9989452225199258	False
7_96453085	7.258913935036957	0.0070549943433907405	7.019021739066376	0.5534416325665119	0.9563704623829904	0.00806482805900366	0.043103286243252735	0.9868372775178109	False
7_96456710	0.1118399314022298	0.7380590453719622	0.110642894229386	0.5000067069099591	0.993837187632766	0.7394133937243214	0.8001005859158075	0.9988601982867512	False
7_96455598	0.006584664124609675	0.9353258886098696	0.006582510621228721	0.499998900112065	1.0015130049993055	0.9353364420661558	0.9508097280136332	0.9997590813771912	False
7_96457535	1.454653207711203	0.2277827710921445	1.4459092225115455	0.4998075771631971	1.022446464274133	0.2291854882864192	0.3567456640122845	0.9946120056511476	False
7_96458663	3.0425749278032868	0.08110716944974672	2.9339607629772217	0.5001865910979992	0.9688240765244314	0.086734464329415	0.18692747618773686	0.9922290136133528	False
7_96467577	0.20967766821802056	0.6470201616943988	0.20592359269357985	0.5000148327561175	0.9916267491040924	0.6499813867423869	0.7297428452144513	0.9988601982867512	False
7_96467982	0.07518850206664496	0.783926917683817	0.07355645063580596	0.4999910427668215	1.0050068254202995	0.7862272727676376	0.8364903603265454	0.9988601982867512	False
7_96471418	4.311139282051272	0.03786359600188794	4.287592812292131	0.500229221924579	0.9617764088516622	0.03839148458056185	0.10967225281125104	0.9868372775178109	False
7_96474615	0.2672696210081824	0.6051692421933395	0.2600658283918165	0.4999701732526062	1.0093969264395577	0.6100749334269346	0.6974932691163077	0.9988601982867512	False
7_96483276	2.196539004001579	0.13832099534501174	2.1086491873065825	0.5002094556203432	0.9736102848359728	0.14646855834891248	0.26452330192918777	0.9944909096113326	False
7_96484605	1.5042547500416958	0.22001785796316653	1.4341544266790152	0.5164133084080377	0.9789491199889082	0.2310876286923006	0.3587146646405193	0.9946120056511476	False
7_96484741	0.6466228453377596	0.4213226944603182	0.6413611823372776	0.5000143129965373	0.9851656576216756	0.4232183227663355	0.5406054406386466	0.9978541397241464	False
7_96485563	0.2298299282291936	0.6316499628160321	0.2270100883906707	0.5001391934281332	0.9911865611904738	0.6337497200248539	0.7167350244601481	0.9988601982867512	False
7_96484929	3.8464284115892164	0.04985204125403818	3.74279410282179	0.5247532208983885	0.9662748063128273	0.05303568840907225	0.13532507875717728	0.989975875777958	False
7_96488069	1.0408861450661675	0.3076154675518502	1.0357012575150293	0.5000564203014668	0.9811339497004103	0.3088233575352226	0.4359391312817072	0.9958340354189781	False
7_96488254	0.1442123326408904	0.7041287819504889	0.14401190958960794	0.4999788679444751	1.0070801710895023	0.7043247629461505	0.7726729824293606	0.9988601982867512	False
7_96488633	0.1842362709025452	0.6677576515211343	0.17870115649566287	0.5000095082677719	0.992247453985063	0.6724918302594742	0.7474120200738961	0.9988601982867512	False
7_96496571	0.6132879349782456	0.4335525235179961	0.609066097655159	0.4999173292484762	1.01454050696996	0.4351396576924649	0.5510576045173671	0.9979109100401976	False
7_96496658	0.010976463706562356	0.916559410705324	0.010690897986933123	0.5000010458605133	0.9980977620583632	0.9176480527764544	0.9371975943676444	0.9997261015601768	False
7_96497053	0.2940308231149231	0.5876489875643645	0.2918650335595885	0.5000169683348945	0.9899806376121888	0.5890278444072565	0.6803651849704365	0.9985656982849924	False
7_96497705	2.1318306674772884	0.14426836513643004	2.0694052194921824	0.5001759118132001	0.9737071925638052	0.15028011924504925	0.26908441186002496	0.9944909096113326	False
7_96498139	0.15131341830989695	0.6972833553654951	0.15212762537703384	0.4999966944945153	0.9927159345394592	0.6965103588962336	0.7664578436225055	0.9988601982867512	False
7_96498284	0.04659857861854277	0.8290913902491414	0.0458620536410308	0.4999939836111384	1.003964623260454	0.8304267518434968	0.8704008001307729	0.9989445677210936	False
7_96498885	0.28768745689835384	0.5917062875773282	0.2876210747162986	0.5000133794658135	0.9900175615439976	0.5917490500540874	0.6825842264652594	0.9985656982849924	False
7_96499190	0.5103603081664119	0.4749829230280915	0.5159329330017499	0.5000149862228935	0.9865632664022213	0.4725817522405253	0.58341141177402	0.9979806875754014	False
7_96500163	8.964138123463043	0.002753305539123563	13.126381319052598	0.05983579241294064	1.5982991228592267	0.00029116660670425176	0.009072097774522371	0.9746676467861949	False
7_96501417	0.07265289332847402	0.7875126212886314	0.07217912163832807	0.4999993838179441	0.9950112050138948	0.788190009379746	0.8379974403561402	0.9988601982867512	False
7_96503974	0.3410033392743799	0.5592506472602574	0.33742121402246994	0.5000199637053371	0.9892456818869771	0.5613215416712929	0.6576450706920778	0.9983491687939406	False
7_96506535	1.6972695030655132	0.1926454540381796	1.6783208488268428	0.5001017917015739	0.9760843622421042	0.19514772168283934	0.3203040588068779	0.9946120056511476	False
7_96508993	0.02843887146124757	0.8660811640576201	0.028795036807423458	0.5000007722678467	0.996817524964844	0.8652531493060139	0.8969996804716944	0.9992372150289488	False
7_96513672	0.7660790468530649	0.3814327704026533	0.7676776583648461	0.4998882375553637	1.0164022994241055	0.3809364474671372	0.503193289563841	0.9976099674615392	False
7_96510002	0.19228278894638606	0.6610234247718089	0.1893693294005061	0.4999756161766611	1.0080646221020162	0.6634420382540077	0.7403351231095288	0.9988601982867512	False
7_96522141	0.14148354526948026	0.7068105992949512	0.138785897368507	0.5000099876908248	0.9931281029405016	0.7094909900883692	0.7767442628721211	0.9988601982867512	False
7_96522949	0.7771960928546946	0.3780000483325172	0.7988858442695346	0.5000043564735289	0.983147035659779	0.3714266926550759	0.4944606550159394	0.9976099674615392	False
7_96525961	0.14569388295204533	0.7026848786748474	0.1479526262410218	0.4999929157100929	0.9927802165563564	0.7004996303167041	0.7696349004649393	0.9988601982867512	False
7_96525521	0.511871199374383	0.4743299482298765	0.5054668241537001	0.5000334247043867	0.9868567270353248	0.4771078455439238	0.587234929626881	0.9979806875754014	False
7_96525973	4.543909272711915	0.03303606329382425	4.485838072425395	0.5001179697624584	0.9610464157069448	0.03417678568042182	0.1019056075793709	0.9868372775178109	False
7_96526859	3.4766609024905506	0.062240210902176026	3.5162669031815312	0.4906339946853782	1.0360348693383787	0.060769179514776776	0.14792451841502569	0.9904247968053996	False
7_96526863	3.626389868030856	0.056870051873412764	3.615533542360936	0.5001850965867488	0.9648331631479976	0.057242357902002376	0.14224306592250555	0.9904247968053996	False
7_96529168	0.7660790468530649	0.3814327704026533	0.7676776583648461	0.4998882375553637	1.0164022994241055	0.3809364474671372	0.503193289563841	0.9976099674615392	False
7_96530621	0.13287047654196724	0.7154742005423931	0.13284471046790713	0.5000061689260258	0.9932117693502832	0.7155005890886998	0.7814887740764008	0.9988601982867512	False
7_96534275	0.39122266942706574	0.5316574140562862	0.3935043425080949	0.4999395170859984	1.0117552273161512	0.5304630983848844	0.6321568502369123	0.9980918642423012	False
7_96526904	5.2944293716123525	0.021393739206337137	5.3058709620527225	0.4992958988735119	1.0433509411097783	0.021253670773349054	0.07566384710940798	0.9868372775178109	False
7_96538220	4.254130607989964	0.03915498502032122	4.1663157185103055	0.5003803438211647	0.9626441561389766	0.04123537467167904	0.11489292384347555	0.9877287395417464	False
7_96538245	1.817925798085696	0.17756037317528073	1.852896352778771	0.5000371523651703	0.9744857599980824	0.1734469068154746	0.29592763737581257	0.9946120056511476	False
7_96543706	1.7977106806382608	0.1799895090109277	1.7379258216460585	0.5001570262636612	0.9759441322386077	0.1874018535809766	0.3117286253504986	0.9946120056511476	False
7_96537200	1.9410984861629568	0.16354931182312893	1.9493282560870284	0.5000777188863829	0.9740320705917628	0.16265925592086228	0.2834996380387911	0.9946120056511476	False
7_96544134	1.3258301190817858	0.2495484008580271	1.3067026037097094	0.50001556073818	0.9789169888564172	0.25299253582057923	0.38099165410292	0.9946120056511476	False
7_96544244	7.399488532770874	0.006524242456867002	7.2658254159468925	0.5310625927051509	0.9534850176573124	0.007027896248905319	0.039930216385024205	0.9868372775178109	False
7_96544461	0.09856850844644782	0.7535542896429663	0.0993224599842506	0.4999843355870322	1.0059051366242764	0.7526442284159045	0.8103522614459197	0.9988601982867512	False
7_96545145	0.3196416725736668	0.5718230662064456	0.31252587021663203	0.5000135133607715	0.9897110227178116	0.5761343308423299	0.6697865767354915	0.9983950419518864	False
7_96548135	0.8843623097721718	0.34700965516720217	0.8681869939100579	0.5000627306086489	0.9828393513635854	0.3514577147721857	0.4761569800986836	0.9974235606175574	False
7_96548237	2.0961441597406747	0.1476711262635707	2.0979013476826367	0.5000896253189715	0.9731109130989734	0.14750147228824084	0.2657393321117973	0.9944909096113326	False
7_96548293	0.1594715109541056	0.6896435504343286	0.15682471601758152	0.5000108380929059	0.9926864043803678	0.6920969097590044	0.7628553186084513	0.9988601982867512	False
7_96552863	0.3501172897796181	0.5540467426839301	0.35077291376364883	0.5000149061819394	0.9889664379053008	0.5536759281268874	0.6512533654418461	0.9982160024092817	False
7_96554228	0.09177951976863596	0.7619269382336675	0.09233866907379706	0.4999855058892034	1.0056890630596969	0.7612248128719782	0.8170794429385668	0.9988601982867512	False
7_96555124	0.7552747997775384	0.384811319323496	0.7543911469329032	0.4998923763398439	1.0162332604645303	0.3850895188894309	0.5069478895468679	0.9976099674615392	False
7_96556013	0.418106367550422	0.5178834455221829	0.4146760680996522	0.4999436509829986	1.0119841628894646	0.5196056088813429	0.6230824741857012	0.9980918642423012	False
7_96556586	0.06601106785534228	0.7972357512385682	0.06511395512279705	0.4999913877858509	1.0047299157645082	0.7985884317496634	0.8460921574311975	0.9988601982867512	False
7_96558287	1.9760249389510705	0.15980979825500552	1.9319205234132824	0.5001495592748223	0.9744991819938441	0.16454848305997094	0.2857089968576869	0.9946120056511476	False
7_96561739	7.19105348681876	0.007326795231454739	7.0244341204015655	0.5404442093093711	0.9551380523564179	0.0080404876547846	0.04303209009672993	0.9868372775178109	False
7_96562031	0.1326504399235091	0.7156996463326202	0.1304167865855561	0.4999836535316119	1.0066852850004369	0.7180002911762433	0.7834623312580131	0.9988601982867512	False
7_96562541	1.0564990800436649	0.304015023893242	1.0554468805748909	0.500617729826236	0.9809387256464492	0.3042559479403052	0.4314463696515319	0.9957723211814274	False
7_96562911	3.7739999494279455	0.05205500947128205	3.777459119301057	0.5001730059218653	0.9639876586088548	0.051947488702634666	0.13348821817688886	0.9896943360989215	False
7_96564679	0.11057426931047587	0.7394912832672764	0.11049450744030764	0.5000052130984285	0.9938100786941272	0.7395818470299621	0.8002099431968664	0.9988601982867512	False
7_96564928	1.6593990743829181	0.19768447915700693	1.6276023061946034	0.5001085305988563	0.9765435807753258	0.2020350042779893	0.32780072825114354	0.9946120056511476	False
7_96565456	0.2642495675021195	0.6072155613453746	0.26915250609090435	0.4999859637035175	0.9902513401741736	0.6039008456539616	0.6924161295154732	0.9987319915932354	False
7_96567080	0.3628101273731375	0.546949689728198	0.3583387018552457	0.5000228460277983	0.9889282384082432	0.5494303286475577	0.6477545020171293	0.998170512344495	False
7_96569597	0.6471228487315557	0.4211432182396099	0.6284997690781893	0.5000785310903938	0.9854865952340564	0.4279061429646255	0.5447188692001483	0.9978541397241464	False
7_96570132	2.1602227273688186	0.14162416055938046	2.0479274062854533	0.5002366487314412	0.9741566651886012	0.15241355234787926	0.2715506463755751	0.9944909096113326	False
7_96571034	0.06037518809884545	0.8059039201955025	0.05923843419441255	0.5000044697520435	0.9955079103238218	0.8077037001793004	0.8530887451422869	0.9988601982867512	False
7_96571373	5.653879876397468	0.017416795369975424	5.446560736363609	0.5467994178584934	0.9611365486755981	0.019606889356740376	0.07198329111876485	0.9868372775178109	False
7_96572376	5.661849462344778	0.017337831166315043	5.480786398293276	0.5417922811471952	0.9605845251935048	0.019226607434041587	0.07108963708761055	0.9868372775178109	False
7_96574168	0.7059568041905493	0.4007893314211952	0.7132835160991817	0.4998874949049759	1.015873432990482	0.3983559145064789	0.5188860593958124	0.9976099674615392	False
7_96573844	1.3953271222225396	0.2375075322045075	1.346259123973141	0.5001262050776479	0.9788360144281648	0.2459331679554455	0.3738783047115332	0.9946120056511476	False
7_96574236	0.03484999964068436	0.8519103258405889	0.034855071651691105	0.5000016274810659	0.9965204655083876	0.8518996744838255	0.8867668007242642	0.9990191847471842	False
7_96575827	5.570244326820841	0.0182682115135262	5.536334714117402	0.5091632431789701	1.0432598004925218	0.018625553313859167	0.06976880617731941	0.9868372775178109	False
7_96577521	0.014734563696389813	0.9033852964525296	0.0145234779920429	0.4999981532339288	1.0022319314900985	0.9040764705600316	0.9267853003309766	0.9995522375595324	False
7_96578640	0.9606002880151436	0.32703568199106725	0.967871095661394	0.499851672012164	1.0184739497274284	0.325211695967108	0.4515567179829505	0.9962091990343814	False
7_96577989	0.3911119302644579	0.5317155024184368	0.3910758080273808	0.5000194578432501	0.9883624825869114	0.5317344528561657	0.6332122619129664	0.9980918642423012	False
7_96583241	0.3587806995991229	0.549184184702624	0.34634307219312177	0.5000331988852907	0.9892397090672328	0.5561905640813902	0.6533169145526633	0.9982792913283444	False
7_96581290	3.482167173787275	0.0620334493865049	3.671301225429489	0.4449593574163874	1.041682495395585	0.05535695077593061	0.13919530128215715	0.9902174124290962	False
7_96583332	1.4519910667521003	0.22820873754579585	1.4166308661842777	0.5001147988544378	0.9781687246390456	0.2339587429126572	0.3616382632013319	0.9946120056511476	False
7_96588009	0.2964754603855795	0.5861004741703321	0.2912121900553757	0.5000216348685499	0.9900447265383552	0.5894447756021249	0.6806932568136136	0.9985656982849924	False
7_96588423	0.12401361975234693	0.724721516240755	0.12224319942106375	0.5000086222308662	0.9935342929407088	0.7266141796030798	0.7901764126597001	0.9988601982867512	False
7_96593097	1.5138848363508828	0.21854725049008086	1.5264928347423847	0.4997668577863042	1.0232300017349074	0.21663957179902127	0.3434057844305988	0.9946120056511476	False
7_96600017	0.9182507087358828	0.3379346985966315	0.9236743210531132	0.499859367041033	1.0180312645235192	0.3365120614288785	0.4621888657200807	0.9966978821303056	False
7_96593796	5.258742789662733	0.02183678739179551	5.299872151470481	0.4911891961477901	1.044163353328185	0.02132698967908764	0.07583243958437398	0.9868372775178109	False
7_96595646	2.5738195118124736	0.10864512439108533	2.7148852315585827	0.4598081871638871	1.0346136036020843	0.09941612074653694	0.20460063803138667	0.9937016866842266	False
7_96603557	1.5781903738080132	0.20902154819922425	1.5742273710166046	0.4997834289332944	1.0234667411593448	0.20959415750190646	0.33589088877282336	0.9946120056511476	False
7_96605368	0.018589720039550173	0.8915492439569179	0.018500407262763474	0.5000072524254763	0.9974708654544951	0.8918084724904477	0.9173988003734096	0.9994446762968446	False
7_96608069	0.14294328826291292	0.7053723422702655	0.1417815491768124	0.5000087980645576	0.9930155262451114	0.7065162957857021	0.7743623245940539	0.9988601982867512	False
7_96609059	3.27113636283616	0.07050876732175815	3.1425220231358253	0.5297808879064796	0.9695450056010068	0.07627577818229958	0.17163169606877662	0.9906545479567118	False
7_96610847	0.10400152380763927	0.7470794880041125	0.10159412472057736	0.5000082974967672	0.9941317249176512	0.7499249442502467	0.8082989645802019	0.9988601982867512	False
7_96611864	4.0390589369776455e-06	0.9983964597544484	3.970541001763195e-06	0.5	1.0000368688122423	0.9984101190097232	0.9987862480940792	0.9999469889073782	False
7_96613610	1.2219468059382166	0.2689789286895118	1.2496116456641175	0.4997854325429028	1.0211550245183851	0.2636266638149094	0.3916369019310104	0.9946120056511476	False
7_96614384	0.9126510742534036	0.33941198786632	0.8975503830661182	0.4998903777989914	1.0175764113621095	0.3434393937274206	0.4686289843499479	0.9969581470201522	False
7_96614586	0.000732025972483008	0.9784150859641207	0.0007038828225631732	0.5	0.9995149465932976	0.9788339753008356	0.9839740322023018	0.999815356887746	False
7_96614877	0.5138800695733607	0.4734640104714586	0.5248747085861396	0.4999086924952415	1.0136842452213999	0.4687696450967654	0.580149489124931	0.9979806875754014	False
7_96615467	1.3912415914170992	0.23819553645517044	1.383961180912593	0.4998133926488305	1.0219672321263964	0.2394275648504653	0.3672530761007067	0.9946120056511476	False
7_96618102	3.686289052428492	0.054861549050485466	3.5528718136338284	0.5002454447302603	0.9657268465378084	0.0594424874744065	0.1458324908455995	0.9904247968053996	False
7_96619020	0.2323228867006151	0.629806766672671	0.2389051128375285	0.4999557608258036	1.0092563362260811	0.6249980206379718	0.7096176880845559	0.9988601982867512	False
7_96615819	3.7827767526246703	0.0517826596279688	3.6579849797162742	0.5289083509657856	0.9670078851927147	0.055801080974281714	0.1398867582571867	0.9902174124290962	False
7_96616012	3.6073961501484746	0.057523117444516214	3.684705027979362	0.480431142806919	1.037879724683723	0.054913683935401636	0.13846112661921395	0.9902174124290962	False
7_96619746	3.226568842997608	0.07245234194695649	3.321269231662882	0.4993306007634801	1.0346661158333883	0.06838901203635073	0.15981940100688438	0.9906154533600544	False
7_96620246	5.6159330163378085	0.017797902970820068	5.384736230527779	0.5511877429996107	0.9617312439170768	0.02031365886625347	0.07356840212494868	0.9868372775178109	False
7_96621498	3.2003893080730563	0.07362074335223923	3.0740624883692367	0.529027095119454	0.9698380186976808	0.0795504473218307	0.17642575979103647	0.9906853544747796	False
7_96622241	1.3694098706066598	0.2419133019657809	1.3604750217564288	0.5000769697619207	0.9784062625290708	0.2434551731488785	0.3714075136426056	0.9946120056511476	False
7_96622615	0.6198501705312367	0.4311029689675582	0.6001535793075163	0.5000545732420194	0.9858235407478024	0.4385194346185123	0.5540501209480138	0.997978333337408	False
7_96625589	0.23344013125965546	0.6289846724422589	0.23872084371760136	0.4999579785400464	1.0092271987479915	0.6251315190486102	0.7097259062272706	0.9988601982867512	False
7_96626119	0.2879203105865571	0.5915563366853648	0.2876752783959091	0.5000139196751395	0.9900197459964214	0.5917141323230479	0.6825585958525112	0.9985656982849924	False
7_96625880	10.215859196939846	0.0013923811226024265	10.434659836057108	0.4453305168465979	1.0690597301810991	0.001236723231995307	0.01654883229776165	0.9810178506925654	False
7_96626198	0.12054310769967458	0.728446190377932	0.1184136673618923	0.4999847457441604	1.006367146960494	0.730761404372678	0.7933591651938557	0.9988601982867512	False
7_96629173	0.0010249408450677675	0.9744603301320532	0.0010078881750814617	0.5	0.9994129426247818	0.9746736101341236	0.9807946970831792	0.999815356887746	False
7_96629178	0.7224631344650447	0.3953371430532895	0.7420030259418127	0.49986644541979497	1.0163220191390825	0.3890199920554849	0.510569210343604	0.9976099674615392	False
7_96630637	2.3961422844964773	0.12163487315778596	2.405949782783864	0.4995414298430053	1.0291497696348093	0.1208747419452164	0.23289113881368995	0.9944909096113326	False
7_96632990	2.9401896044648765	0.08640059048611881	2.9429916671360843	0.4995992991689783	1.0321938569157272	0.08625085022897405	0.18619387109396585	0.9919040871359196	False
7_96645654	0.7159362651135268	0.39748013161263707	0.7164086495395168	0.4998957855424775	1.0158325284996967	0.3973244698420931	0.518020314254095	0.9976099674615392	False
7_96634633	4.714096980676629	0.02991627416134035	4.8485281647735965	0.4634723463461128	1.0452791637146066	0.0276697330707898	0.08922016297652292	0.9868372775178109	False
7_96647184	2.652162156632187	0.10340915835700047	2.6179243252627202	0.5001690995823636	0.97019471857211	0.10566257600387807	0.21314816259832894	0.9943348047269333	False
7_96652547	0.2382220064738476	0.6254932348000699	0.2347616527622449	0.4999697115366425	1.0089837389179384	0.6280153932034072	0.7120793660467286	0.9988601982867512	False
7_96653104	0.3595500099636695	0.5487562546920675	0.35117432748666033	0.500028389816274	0.9891009408558946	0.5534491233941965	0.6510813555518471	0.9982132229681592	False
7_96654349	0.5553466225478871	0.4561412590007932	0.5593174084751809	0.4999135138715061	1.014029467784165	0.4545353998498892	0.5679117258914185	0.9979806875754014	False
7_96655726	3.130971736985998	0.07681793923257785	3.187990219641506	0.4992797505599354	1.0337746567609074	0.07418116036087208	0.16853210063375962	0.9906545479567118	False
7_96656684	0.13424915963024375	0.7140664164864509	0.13470130270070513	0.5000060523410667	0.9931523461874904	0.7136065158209911	0.7800181464738257	0.9988601982867512	False
7_96657508	8.12405776846515	0.004368167998296535	8.526447891043063	0.3649799608426084	1.0781041982283714	0.0035002217506007183	0.02760815691402866	0.9868372775178109	False
7_96657511	1.4028211530560952	0.2362517882531716	1.3751055197353708	0.500100388693571	0.9784383961119512	0.2409366179551422	0.3688267957234469	0.9946120056511476	False
7_96660192	0.15564736666716786	0.6931959141637885	0.1524401546921581	0.4999814032607921	1.0072147228428514	0.6962142810711895	0.7662106506017783	0.9988601982867512	False
7_96663129	0.0005764941113541866	0.9808443994213121	0.0005691172336810267	0.5	0.99955800646092	0.9809673291324904	0.985559712777658	0.999815356887746	False
7_96662520	0.08575644597831199	0.7696429116680092	0.08660951965066488	0.4999859696454617	1.0055201364414872	0.7685325285334718	0.8228224089016827	0.9988601982867512	False
7_96663631	0.7051382942516398	0.40106252041935386	0.7124979100117343	0.4998878261291294	1.0158649477853559	0.398615811468474	0.5190956608511755	0.9976099674615392	False
7_96663827	0.1898961598364508	0.6630030568235241	0.18754753625398726	0.4999753332827851	1.0080370178209934	0.6649656683969567	0.7415192574184961	0.9988601982867512	False
7_96665281	0.0378649706472487	0.8457145306482057	0.037817417931364616	0.4999943574444085	1.0036263266883203	0.8458102249075667	0.8821840471648841	0.9989747748635408	False
7_96664339	8.535138106765771	0.0034835489638976873	9.11000923946267	0.2133199644659117	1.1462774565337392	0.002542145886465952	0.02344232798868608	0.9847089192621604	False
7_96665224	11.475170401659849	0.0007053218011038308	14.838167018737295	0.07973639885635976	1.4837270239819935	0.00011714068607682204	0.00656884126278042	0.952666563086596	False
7_96673367	0.8919050130820381	0.3449615890754574	0.9184891295917624	0.4998314399186895	1.0181897261655193	0.33787199044626937	0.4634897617093454	0.996762672454179	False
7_96673179	1.3357343927038985	0.24778761978085384	1.3567512117297156	0.4997808839217216	1.0219733152624426	0.2441013194290006	0.3720898575108802	0.9946120056511476	False
7_96671218	8.257830402676518	0.004057659283135617	9.032780801520856	0.12566560877914054	1.2570942273995855	0.002651807792536931	0.0239452575677232	0.9854000460809266	False
7_96679200	1.7771874809600945	0.1824950671668172	1.8284402191748088	0.4996733021490285	1.0256869351558546	0.1763118901570132	0.29927784324658985	0.9946120056511476	False
7_96675987	11.086445283882199	0.0008696102004465134	13.102040051664515	0.10574714505735257	1.3534573017005391	0.0002949743761352375	0.009117093739124787	0.9746676467861949	False
7_96679981	0.6163044158505784	0.4324239125367549	0.6246417820220813	0.4998981646974576	1.0148746196366465	0.4293275826824337	0.5459497081812347	0.9978945464388109	False
7_96685866	0.2494860917568218	0.6174371686789681	0.2484237593926082	0.4999641987412241	1.0092896409575716	0.6181871501515994	0.7041167890196177	0.9988601982867512	False
7_96687172	0.18328801247488968	0.6685626697650717	0.18526383532298496	0.4999696177163145	1.0080802335574492	0.6668880719062772	0.7430377288315345	0.9988601982867512	False
7_96689885	2.7910363658511983	0.09479290388526762	2.7104820490494603	0.5002255933295786	0.9699270099278882	0.09969086309032216	0.20496402316323908	0.9937016866842266	False
7_96687672	7.790269477551647	0.005252836030843588	7.639488281609374	0.5375768917213254	0.9529083691548546	0.00571041148744722	0.03576381789050944	0.9868372775178109	False
7_96691541	1.1172048852806429	0.29052111144931936	1.1522415759318392	0.4997862908161359	1.0203964040590825	0.28308040047999794	0.4108473309703807	0.9950533386506386	False
7_96694302	0.6727152575130617	0.4121065434613613	0.6568913029659598	0.5000521012772677	0.9851068025910064	0.4176595802157841	0.535734485078142	0.9978295362662764	False
7_96697572	0.20313929438329129	0.6521987418078687	0.20279076352017	0.4999705980495168	1.008402409193549	0.65247758975401	0.7317118458426861	0.9988601982867512	False
7_96698974	0.4494154993932682	0.5026126551283205	0.4527401947489125	0.4999295981882674	1.012620651704733	0.50103654386678	0.6074324220416435	0.9979875561041772	False
7_96699548	0.17763474626477205	0.6734138313730926	0.1773294712875213	0.4999740727574629	1.00785656676139	0.6736783670660881	0.7483842746508114	0.9988601982867512	False
7_96699543	4.995418260863289	0.025414510486215902	5.24841181913871	0.4254940035768936	1.0521512087545977	0.021966811692591404	0.07724098414718122	0.9868372775178109	False
7_96700998	0.06996208201479702	0.7913919966081463	0.06950470276933629	0.4999900778129414	1.0049042006179831	0.7920593015191906	0.8409552130672838	0.9988601982867512	False
7_96702319	2.264033309500178	0.13240881138246066	2.182911503678042	0.5002056365524393	0.9730928527817142	0.13955024696439844	0.2562337921972441	0.9944909096113326	False
7_96703873	1.455582491045675	0.2276343025927501	1.50257192535355	0.4997255948608398	1.02331254098918	0.22027605290487293	0.34725891988041324	0.9946120056511476	False
7_96705471	4.0717834053698985	0.04360521343361623	4.18345137704091	0.4991894416956472	1.0389056164183137	0.04082049091518125	0.11413710555198946	0.9876369620300696	False
7_96707713	3.824201764801728	0.05051740518750203	3.82882588513894	0.4994858473510001	1.0367584697395835	0.050378211097031	0.130857378170578	0.9895394090940692	False
7_96710151	5.011263956336221	0.02518291434252361	5.061242818188475	0.488875303746215	1.0433771055756238	0.02446668643694028	0.08261828670175593	0.9868372775178109	False
7_96712514	1.1991833683984794	0.2734849577368825	1.2475781478642602	0.4997578941123615	1.0213157396996686	0.2640155425027515	0.39204699173498175	0.9946120056511476	False
7_96714929	2.4922780942300164	0.11440601834130724	2.5258486676866605	0.4994897302013143	1.0299848151171889	0.11199451198403798	0.22153449908954367	0.9944909096113326	False
7_96715041	0.4656208196263947	0.4950087249616675	0.4757132880222344	0.4999171856930194	1.0130279654762726	0.4903704640858833	0.5984503161963259	0.9979806875754014	False
7_96715070	0.8699578800916186	0.35096696947316064	0.8901085973084264	0.5000147536454336	0.9822557734524496	0.3454478807654683	0.4705689369504014	0.9971177612088056	False
7_96720040	4.011985744239723	0.045177911589668766	4.112001604422404	0.4742373137515893	1.040630332610549	0.04257994021240108	0.11733124946958873	0.9877287395417464	False
7_96720756	0.1011715016744006	0.7504282899089796	0.10126988311458264	0.5000049199310486	0.9940687245335555	0.7503110139995561	0.8085854578738096	0.9988601982867512	False
7_96718359	4.008554095926229	0.04526995804700906	4.16137670486205	0.4575388135643706	1.0427189423371976	0.04135577714754768	0.1150934121920838	0.9877287395417464	False
7_96722648	0.9725529919081168	0.3240442944011407	0.9683144518858172	0.4998661125493447	1.0183700350376257	0.32510090975403705	0.4514479302710637	0.9962091990343814	False
7_96722041	5.483853232400861	0.019192906060038983	5.663301039578072	0.4515462184718232	1.0504001303475	0.017323488475316284	0.06681786829624202	0.9868372775178109	False
7_96724506	1.5809306487759611	0.2086266919768676	1.5045097648107912	0.5001262354167441	0.9777845604012096	0.2199787627268912	0.3469564786499844	0.9946120056511476	False
7_96724585	3.42192219042812	0.06433606177917117	3.5175997528822336	0.4993066827537182	1.0356557223788079	0.06072032363674995	0.14784705700760886	0.9904247968053996	False
7_96721332	6.274905528976773	0.01224596494972563	7.826593718960794	0.05190139428835963	1.576676302377281	0.005148303099805962	0.03387455694638019	0.9868372775178109	False
7_96726826	0.00361793138112354	0.9520367710343342	0.003658738380181603	0.5000001366256379	0.9988659388459972	0.9517673664101785	0.9634245460391304	0.9997590813771912	False
7_96729044	0.96317673707361	0.3263877968645161	0.9917692229064414	0.499818868900315	1.0189026258263578	0.3193103450901844	0.4459014656723508	0.9959462053555269	False
7_96739664	0.6010410804248921	0.4381810822135386	0.5967910303224926	0.5000307622482202	0.9856818715746534	0.4398050193255949	0.5551562242803921	0.997978333337408	False
7_96738758	5.691022311028519	0.01705191796351746	5.4955385357825435	0.5440459471983858	0.9607300718558184	0.019065054949606086	0.07072625195575814	0.9868372775178109	False
7_96742885	0.05304030430715302	0.8178549252534142	0.05252174312408897	0.5000030621850137	0.9957504687872579	0.8187319488317901	0.8613930636727073	0.9989064889648234	False
7_96751175	2.3149549788229247	0.12813501049385412	2.250660075995256	0.5001858453564522	0.9725650595518044	0.13355742181644814	0.2489273588564873	0.9944909096113326	False
7_96744453	4.728982382446418	0.0296584277734111	4.918072549495264	0.44731297436079737	1.0476100304185625	0.02657715165330643	0.08696466905468035	0.9868372775178109	False
7_96754286	1.6547761524967657	0.1983101158348407	1.7036271355609642	0.4996923426350151	1.0247987666060974	0.1918143092350512	0.3166588161049101	0.9946120056511476	False
7_96758550	0.055119278293901175	0.8143834094834169	0.05435673607644277	0.4999928050929352	1.004320757551422	0.8156485710579628	0.8590327690231832	0.9988707404871732	False
7_96757057	6.971981161416013	0.008279577940915717	7.363183416186075	0.3535174134154441	1.0756512155273872	0.006657282255888797	0.03882980874436767	0.9868372775178109	False
7_96769339	3.3862359245660514	0.06574287232734644	3.4831489102834894	0.4993071973416821	1.0354985986250842	0.06199666190911635	0.14991402353345906	0.9904247968053996	False
7_96769866	0.0640260738138636	0.8002421402636544	0.06330648860966903	0.4999995712898247	0.9953388178673946	0.8013442235130473	0.8481699457713191	0.9988601982867512	False
7_96770227	1.4168614771276682	0.2339206800513054	1.4075668038130968	0.500066503062658	0.978037049410906	0.2354607379407209	0.3631897696263569	0.9946120056511476	False
7_96776348	0.060572946228440123	0.8055926566951628	0.0607919773174217	0.4999905854072013	1.0046096493885808	0.8052485386970396	0.8511573360794161	0.9988601982867512	False
7_96781062	0.015140131551913072	0.9020712722924829	0.01515758036475745	0.5000006846881461	0.9977036614418806	0.9020151421017346	0.9251962023405876	0.9994934794907332	False
7_96781102	3.984652489781581	0.0459165713206976	4.021913875807513	0.4989501517559214	1.0378417628400027	0.044912719497586906	0.12148967399569292	0.9880612318268052	False
7_96782304	0.630653329778994	0.4271157695066817	0.6298935789382085	0.5000305925823135	0.9852472734751736	0.4273943525228645	0.5442472659255813	0.9978541397241464	False
7_96787254	0.7030704816108653	0.4017538873338625	0.7086872422150918	0.4998901613552356	1.0158036272048447	0.3998799604125944	0.5202125859978254	0.9976099674615392	False
7_96790438	0.0052879625098380964	0.9420302236779212	0.005363258183933794	0.4999992184918578	1.001375736995636	0.9416196967221976	0.9556943532342701	0.9997590813771912	False
7_96789515	2.191955803051428	0.13873305646607226	2.297491781013377	0.4704537466967788	1.0309652876545925	0.12958310352718014	0.2439031891886658	0.9944909096113326	False
7_96797305	0.007603388925570442	0.9305145952350292	0.007701593702222453	0.4999987307890969	1.0016473903119218	0.9300684443235168	0.9466843384995156	0.9997590813771912	False
7_96803318	0.15941498763024242	0.6896956953573419	0.16004372492534458	0.5000066510010928	0.9925346234977004	0.6891162635083361	0.7604870499905166	0.9988601982867512	False
7_96806129	3.2648315080197112	0.07078029358638582	3.195495484025741	0.5002351914796636	0.9672356035815736	0.07384139081510455	0.16804511899154362	0.9906545479567118	False
7_96806997	2.811245168946755	0.09360569517301387	2.7789029294617653	0.5001691520921149	0.9692745872990152	0.09551357410670247	0.19920169184826905	0.9931166003026021	False
7_96810729	0.700939099764156	0.4024683229405093	0.7147431089724705	0.4998777917096308	1.01596211099022	0.39787369728317934	0.5184930566670065	0.9976099674615392	False
7_96813921	0.21026351741964788	0.6465609401464953	0.21339180080030928	0.4999641255946588	1.008690352361553	0.6441218354055414	0.7250313690221579	0.9988601982867512	False
7_96810912	2.010166496323052	0.15624816968196642	2.1508817000758427	0.4586756881040765	1.0311364942174142	0.14248804217764174	0.25972752949941136	0.9944909096113326	False
7_96817255	0.02534200468723924	0.873517824757521	0.025236992616555654	0.499996405713856	1.0029577876385551	0.8737779532183652	0.903569091303647	0.9992884494799916	False
7_96817264	4.464931030236984	0.03459748637786475	4.5804323144839145	0.4688407587622053	1.0434184579551071	0.032339054936961875	0.0984517401192564	0.9868372775178109	False
7_96818904	1.4625916868293842e-05	0.9969485900844324	1.4655473933089526e-05	0.5	0.999932347087663	0.9969455084054744	0.9976864100225948	0.9999469889073782	False
7_96824388	0.4033565063667197	0.525360888498177	0.4030628174150479	0.5000193464495215	0.9881897299245884	0.5255117145468617	0.6280684827189865	0.9980918642423012	False
7_96824491	0.004404687131128071	0.9470849920190502	0.0043251567367406105	0.499999457121605	1.0012154349196984	0.94756418632578	0.9602030628012664	0.9997590813771912	False
7_96832332	0.215340973466553	0.6426130264116883	0.2157411875014077	0.4999676298436494	1.0086823894386876	0.6423042577212217	0.7235259977000796	0.9988601982867512	False
7_96856037	0.4809081637880581	0.4880112434900735	0.4855210622408777	0.499922566272294	1.0130848013265386	0.4859320881314851	0.5947612166681001	0.9979806875754014	False
7_96859852	0.0017912079803021894	0.9662414773427521	0.0017704269230307548	0.4999997959163279	1.0007801614561351	0.9664377605538932	0.9744234963231462	0.999767550229506	False
7_96859987	0.503245071470559	0.4780777257084785	0.5138830082178174	0.4999104763190241	1.0135383373342042	0.4734627456254812	0.5841484342828241	0.9979806875754014	False
7_96873671	2.3136351494090945	0.12824382222889008	2.20946216723678	0.5002181808024155	0.973061382261022	0.1371664845473992	0.2533198763123586	0.9944909096113326	False
7_96878550	0.0033553305255527017	0.9538081982239048	0.0034997857655980624	0.4999991483816133	1.0011267934267245	0.9528254758782486	0.9642151080501198	0.9997590813771912	False
7_96885736	1.670224775746874	0.19622843031232493	1.7073834369184624	0.4997092325707648	1.0247400294281903	0.19132520841013967	0.31611601668382017	0.9946120056511476	False
7_96887050	1.7132530735845537	0.19056384425425799	1.6757257058416144	0.5001279416084999	0.9762351929262708	0.19549337516258736	0.3206645960928694	0.9946120056511476	False
7_96887167	2.4103018001270016	0.12053912534912326	2.4650001684240124	0.4993623713292585	1.0297219231078325	0.11640768998147245	0.2272569605624609	0.9944909096113326	False
7_96888035	1.2522848581201345	0.2631165300682945	1.2189664247598555	0.5000905075681291	0.9797658604929756	0.2695635869704192	0.3975581430450193	0.9946120056511476	False
7_96893229	1.1429937630748273	0.2850206179784578	1.1139669275071356	0.5000906936556482	0.9806419112953024	0.2912212493407189	0.4187745947088163	0.995243966179335	False
7_96891972	3.885772824218692	0.048696845711543764	4.1017095122806495	0.4354528116217592	1.045121310233246	0.042839876828845824	0.1178028527441558	0.9877287395417464	False
7_96894751	1.6036878945588455	0.2053813643512602	1.668434032926598	0.499674764929175	1.0246663341127658	0.19646841417312447	0.32171089466216857	0.9946120056511476	False
7_96896364	1.116620952303606	0.2906472154486699	1.1246083226396877	0.4998283748830653	1.0199151063577734	0.2889283223894625	0.41657150115081454	0.9951990707301421	False
7_96895941	5.1192094941877135	0.02366239343183907	5.3860776984729455	0.4169933585632236	1.0540450881565877	0.020298046999002617	0.0735347975437899	0.9868372775178109	False
7_96896639	0.0012847053014120036	0.9714077167511428	0.0013003901876800224	0.5000001373327313	0.9993235675683796	0.9712337807546024	0.9781274046498488	0.999815356887746	False
7_96898277	6.874807818161003	0.008741915728478267	6.6174032029593945	0.5567284277745055	0.9579489458535332	0.010098697316253569	0.048743729755375734	0.9868372775178109	False
7_96903284	0.4883327697205573	0.4846719617323286	0.4949128417429165	0.499918498582514	1.0132361348762988	0.4817439447538779	0.5912315965080853	0.9979806875754014	False
7_96906806	0.3268097702417947	0.5675436769169571	0.3250241737259785	0.499954194712157	1.0106218072699384	0.5686038296721035	0.6635833988812523	0.9983491687939406	False
7_96907848	3.27815700445882	0.07020772706550871	3.2711136003817955	0.4997346203336087	1.033901550934302	0.07050974560546508	0.16305227562819208	0.9906545479567118	False
7_96909568	0.46916047353875	0.4933736436800665	0.4559130184752576	0.5000394165358929	0.9876167719100192	0.4995402494217468	0.6061873438312526	0.9979875561041772	False
7_96911814	7.017043069333112	0.008073745276146127	7.183488159618719	0.4575039133931607	1.0557642446050413	0.007357752318881583	0.04094234080399245	0.9868372775178109	False
7_96915005	6.431844509728763	0.011209211321591694	6.278890105779282	0.5357032166967243	0.95721057714702	0.01221846013042549	0.05435854265475052	0.9868372775178109	False
7_96916407	0.2615400948476889	0.6090640579387208	0.26808995491228416	0.4999511426497571	1.0097908264919324	0.6046159339213146	0.6930455034507348	0.9987319915932354	False
7_96919399	2.9091399952474157	0.08807883075227453	3.0200319295254303	0.4993032997057654	1.0331685213185022	0.08224184691200488	0.1803973656286648	0.9913664939592132	False
7_96924053	0.21656797238048853	0.6416674867896225	0.2204583909951907	0.4999917639265615	0.9911784917180522	0.6386908692064386	0.7206576473489688	0.9988601982867512	False
7_96927442	2.7386012580507213	0.0979504698610092	2.7010109595539693	0.499827246871383	1.0305834739857886	0.10028463812972443	0.20580698553806914	0.993867079567044	False
7_96928091	0.19680270584539986	0.6573140822193062	0.1980455168086337	0.4999688393253871	1.0083365071754142	0.6563030952450094	0.7347710018664781	0.9988601982867512	False
7_96930862	0.8530813170074794	0.3556821071292393	0.8438070588963456	0.5000533565302595	0.9830164326283476	0.3583102151902761	0.4824883110166639	0.997568988048414	False
7_96931993	0.9338752892987828	0.33385795408398	0.9099207803519676	0.5000743457212841	0.9825000747925984	0.3401354388937348	0.46561083730655295	0.9968712803071316	False
7_96934163	0.6716542615197625	0.41247545009697895	0.6947949947170855	0.4998676269729465	1.0158490807568548	0.4045381981380001	0.5243026622232677	0.9976099674615392	False
7_96938106	1.991297174541717e-06	0.9988740789048436	2.0264487829990685e-06	0.5	1.0000267879291551	0.998864184657824	0.9991194460598058	0.9999469889073782	False
7_96935106	9.489133270448178	0.002066924405635273	9.149847949789546	0.5724761323818697	0.9519086305964058	0.0024873873473776342	0.023172921770243767	0.9847089192621604	False
7_96938455	0.14278830640493825	0.7055246436711693	0.1456444721115986	0.4999743182725356	1.0071957264302198	0.7027328980842718	0.7714130954204929	0.9988601982867512	False
7_96941485	1.1637870717049736	0.2806815174899641	1.1872810016575386	0.4997986615021048	1.0205945676281547	0.2758786973276052	0.4037356902865104	0.9946120056511476	False
7_96942010	0.3877862827741296	0.5334653266279386	0.3877894007564464	0.4999431734597336	1.011635775874287	0.5334636811973772	0.6346407413968	0.9980918642423012	False
7_96942069	0.016367621433300172	0.898199617112053	0.0164789834561816	0.5000006175527903	0.9975990524344218	0.8978557811580055	0.9220237020515312	0.9994934794907332	False
7_96942077	3.0826947480504145	0.07912932061443079	3.024197890790674	0.5002163940394854	0.9680809656922248	0.08203087431529266	0.1800766981847261	0.9913399065893771	False
7_96942565	0.4327910604832255	0.5106225858163259	0.4540252722836158	0.4999036314593178	1.012894337193693	0.5004295892086801	0.6069089879724078	0.9979875561041772	False
7_96943300	2.203232389630159	0.13772167743298402	2.1588962624373385	0.5001582964799789	0.9730188628419923	0.14174647588800626	0.25885039297425033	0.9944909096113326	False
7_96943473	0.06435282270391696	0.7997438823891374	0.06569332092840341	0.49998824271732	1.0048326950267543	0.7977137282473202	0.8454007004561679	0.9988601982867512	False
7_96945060	2.4392903700995134	0.11832974572846687	2.3768461216495784	0.5001956568060218	0.9717792133024152	0.12314594175829464	0.2358027764218867	0.9944909096113326	False
7_96946054	1.491469015093628	0.22198867368997088	1.461720034967584	0.5000245354498818	0.9777686484572921	0.2266566433964966	0.3540726758872321	0.9946120056511476	False
7_96950785	0.2034459701154532	0.651953618697747	0.20391393987301853	0.4999692196382642	1.008442473955694	0.6515800028835221	0.7310158323142791	0.9988601982867512	False
7_96954373	0.029664094249433507	0.8632546109630936	0.030449225399934218	0.4999943293351784	1.0032984112273622	0.8614748378357686	0.8941170908912789	0.9992340383074808	False
7_96955216	2.960541036248173	0.08531938749722212	2.9074262419235315	0.5002039210920024	0.9686817113830526	0.08817248218089557	0.188975646930905	0.9922290136133528	False
7_96955376	2.02802168379219	0.1544215025148421	2.007501264353777	0.5001181436376246	0.9738413507253978	0.1565229340557147	0.27630085327157683	0.994532804699778	False
7_96956420	3.9286924293134007	0.04746883939474877	3.979847860595328	0.4875072889597079	1.0386239704627154	0.04604772220077824	0.12345354850137807	0.9880612318268052	False
7_96959202	0.2688757117734326	0.6040869532299229	0.2677450321534707	0.5000143517324019	0.9903873767897192	0.6048484504676881	0.6932260568783166	0.9987319915932354	False
7_96959016	8.311429041770452	0.0039396382281186035	7.916301900775579	0.5824251697590234	0.956170881314054	0.004899131205108653	0.032990585591153	0.9868372775178109	False
7_96960101	0.5084625663373856	0.475805157784558	0.5160833489644574	0.4999147248049587	1.0135266551174191	0.4725172126843877	0.5833607201176958	0.9979806875754014	False
7_96960566	0.13749973316949138	0.7107793769644846	0.13556456425430952	0.4999822830188909	1.0068256325849017	0.7127308695016676	0.7793295373446572	0.9988601982867512	False
7_96960845	4.726291310176805	0.0297048707585168	4.634443141974772	0.5004074357145794	0.9605938569749478	0.03133631211983245	0.09653286157817366	0.9868372775178109	False
7_96961681	0.000593759945143546	0.9805597191927844	0.0005877810035599398	0.499999897573497	1.000449959678955	0.9806578257626456	0.9853370112313344	0.999815356887746	False
7_96963130	0.4327910604832255	0.5106225858163259	0.4540252722836158	0.4999036314593178	1.012894337193693	0.5004295892086801	0.6069089879724078	0.9979875561041772	False
7_96963168	0.8243467106395315	0.3639123473050986	0.8396994453396474	0.4998578398231791	1.0172963914281428	0.35948274374374445	0.4835368878626518	0.997568988048414	False
7_96968119	0.0242428757899944	0.8762685205933507	0.023684829720878042	0.500001905314682	0.9971648296842004	0.8776895582691809	0.9065496467816778	0.99933389973179	False
7_96967600	3.4177113391162384	0.06450037591475488	3.5715276708106103	0.45660144023299104	1.0397995239672886	0.05877821367189717	0.1447013264696451	0.9904247968053996	False
7_96968328	0.18479358690912304	0.667285665582927	0.1866179737990024	0.4999941901613991	0.9919153121820241	0.6657464824809423	0.7421503400612742	0.9988601982867512	False
7_96968898	0.4699174948688665	0.49302512720869707	0.4633954184391769	0.4999407877999662	1.0126343583509074	0.4960413805520639	0.6032865280373273	0.9979806875754014	False
7_96969088	0.8408518872247441	0.3591532442817528	0.8392266292612476	0.4998806704716705	1.0171183299670934	0.3596180489284673	0.4836644713572207	0.997568988048414	False
7_96970235	2.255337640911648	0.1331544105727286	2.2584580668699346	0.5001005672009798	0.9720984816061079	0.13288631541924512	0.2480832573433129	0.9944909096113326	False
7_96970654	2.7360998076885608	0.09810394169831348	2.6669953435375646	0.5002121253572412	0.97011061568323	0.1024492714096794	0.20877387135596764	0.9939155221342548	False
7_96971152	0.7304576002304941	0.3927349026582937	0.7193576502650103	0.4999102744435181	1.0157403981838469	0.3963546923549267	0.5171528604048612	0.9976099674615392	False
7_96971512	1.212947557274248	0.27074915041764497	1.2028297656397626	0.5000702290126574	0.9797092798555841	0.2727568320086463	0.4007152649664267	0.9946120056511476	False
7_96971566	3.2941186823516087	0.06952841062068305	3.345904746780433	0.4992886752742752	1.0345687850558782	0.06737243163178608	0.1582883990720579	0.9906154533600544	False
7_96972807	2.4610444856548384	0.11670115680248515	2.382629056843143	0.500134656875471	0.9718307073908832	0.1226909109910097	0.2352280811271546	0.9944909096113326	False
7_96972939	1.0059507433416286	0.3158748737364987	1.0137553951572045	0.4998447091219587	1.0189099782488131	0.3140048404887055	0.4408721698819796	0.995897276337362	False
7_96973600	10.269287016331873	0.0013526306503321985	9.731270736159788	0.6068597183453412	0.9534106839448938	0.0018115919854636566	0.01985119435807561	0.9846360791371128	False
7_96973611	0.10319385006380344	0.7480300401229308	0.10576912077885936	0.4999807523474602	1.0061458323793595	0.7450133252141393	0.8044418421461822	0.9988601982867512	False
7_96974137	0.9747507088079316	0.3234982168922373	0.9841597705490128	0.4998466824148475	1.0186481365032638	0.32117397911879675	0.4476443473392291	0.995975606201621	False
7_96974770	0.013225947522993664	0.9084418567500848	0.013146664332452929	0.4999981608168852	1.0021324718626452	0.9087154886563764	0.9303530816255275	0.9996787969826544	False
7_96975158	0.014769390937672709	0.9032717428942232	0.01489384038723074	0.4999975063828164	1.0022860875780089	0.9028670839584192	0.9258130457540612	0.9994934794907332	False
7_96975551	4.761971568529532	0.029095202475943882	4.800838379578637	0.4907565610892274	1.0420601993958796	0.02844589126475405	0.09076483457148178	0.9868372775178109	False
7_96976381	5.2829566165681285	0.021535148971436824	5.5006600484703085	0.4378976482447349	1.0515257613108002	0.01900929721616995	0.07060607286042764	0.9868372775178109	False
7_96976398	0.02391686503464996	0.8770966316282479	0.02383624123831396	0.4999965436576849	1.0028754994513562	0.8773023167715688	0.9062568882271759	0.9993268425233552	False
7_96976475	4.282158239766717	0.038514414520384836	4.4181190964300185	0.4625974094617852	1.0433753719356549	0.03555921283001273	0.1044886037752184	0.9868372775178109	False
7_96977162	2.5653347833301154	0.10922943170628152	2.5712807987329143	0.4996290264442032	1.030103922527596	0.10881959394779872	0.21730487841691665	0.9944365535125596	False
7_96977188	0.6984210652529725	0.4033147483168196	0.6969728575531917	0.4999015980471504	1.0155945663209918	0.4038027312433128	0.5236362662918143	0.9976099674615392	False
7_96978250	0.062095613287660015	0.8032138807877359	0.06240996370979701	0.5000026804173622	0.9953333036855799	0.8027266586101169	0.8492139660639296	0.9988601982867512	False
7_96978252	0.5897778750102987	0.4425050259264204	0.5811550396865641	0.5000389679524868	0.9859246388502936	0.4458599380754944	0.5603740474667557	0.997978333337408	False
7_96978819	0.7379037275869109	0.3903332174723435	0.7239695211137587	0.5000517863542026	0.984329508833551	0.3948449130526396	0.515804120605133	0.9976099674615392	False
7_96978995	1.2354843842179264	0.26634310118075344	1.2073271213630503	0.5001192166357024	0.9798426508699958	0.2718621254518039	0.399844963271332	0.9946120056511476	False
7_96980830	3.857671838352644	0.0495189971695883	3.7632647843202003	0.5003876987582413	0.9645662659760694	0.0523901907047144	0.1342491625909246	0.989975875777958	False
7_96983785	0.1982434235122809	0.6561424554714476	0.19715092147816904	0.4999719768585314	1.0082690010943856	0.6570304354422971	0.7353502537145877	0.9988601982867512	False
7_96985672	0.07705629885987264	0.7813269839059656	0.07624062105969642	0.4999894031869537	1.0051261526109034	0.7824581714352355	0.8335491051213951	0.9988601982867512	False
7_96986462	0.09875276256494203	0.7533315325808577	0.10029019594367128	0.4999830084048732	1.0059569822386123	0.7514816651334048	0.8094586074147654	0.9988601982867512	False
7_96990317	0.05241957374826002	0.8189052808299636	0.05270402253154316	0.5000021331299174	0.9957104121136744	0.8184231490029433	0.8611601098812847	0.9989064889648234	False
7_96986587	3.2728146437029864	0.07043667827902145	3.4074776967681832	0.4622988719735982	1.0382911724093444	0.06490157815165076	0.15449563795449486	0.9904920734817934	False
7_96992426	2.9107166169149536	0.08799276833661895	2.821083448248828	0.500246184863337	0.9693544803027672	0.0930335861156979	0.1957142198069958	0.9924016713193948	False
7_96992743	5.035203019508514	0.02483717549946196	4.878227012613934	0.5362487014729823	0.9624089729947182	0.02719754198435476	0.08827183030483912	0.9868372775178109	False
7_96994390	1.2354843842179264	0.26634310118075344	1.2073271213630503	0.5001192166357024	0.9798426508699958	0.2718621254518039	0.399844963271332	0.9946120056511476	False
7_96997664	0.9935569518925432	0.318874575572089	1.027047622406826	0.4998074574631656	1.0192737453181646	0.31085310636387986	0.4378853491430547	0.9958340354189781	False
7_96998321	2.123531593282223	0.14505173555165085	2.1893691801560635	0.4996092358444425	1.028147824355403	0.13896621923704244	0.25550986977940016	0.9944909096113326	False
7_96998428	0.6567429946608456	0.4177121489191897	0.6408725051587679	0.5000125289967535	0.985291494524896	0.4233950269323322	0.5407740331136125	0.9978541397241464	False
7_96998598	2.827666427433257	0.09265290042168683	2.7944923222130456	0.5001700375698266	0.9691922943370368	0.09458872058841772	0.1978848479221832	0.9929550879240924	False
7_97002754	0.0026035650324285338	0.9593054868740644	0.002573056561232079	0.4999996549443941	1.0009404906965715	0.9595444121759944	0.9692916780817822	0.9997590813771912	False
7_97003104	2.24350080386796	0.13417689553346768	2.2121893074945547	0.5001486278789647	0.9726028084683388	0.13692423350192284	0.2530328134495786	0.9944909096113326	False
7_97003503	0.024484458804131748	0.8756585400473222	0.024024779260798827	0.5000147298727032	0.9971383827641056	0.8768218786660618	0.9058935030953236	0.9993096725406256	False
7_97005577	1.6019190390559856	0.2056314668230929	1.5751729623480055	0.5001081605231145	0.9768933357381866	0.20945736168134388	0.3357382442346785	0.9946120056511476	False
7_97006278	3.9363412344089848	0.04725344537769805	3.816908010005136	0.5279511375549674	0.9662015837981583	0.05073778685590902	0.13146966503067414	0.9895394090940692	False
7_97006725	3.2458549785066	0.07160432306805188	3.1449887155686165	0.5003910645684058	0.9677098517415048	0.07616052764892434	0.17145456005622786	0.9906545479567118	False
7_97007712	7.872429850798652	0.005019416055372372	7.640604448988597	0.5531994152341018	0.9544081456228316	0.005706879034278135	0.035755274352926705	0.9868372775178109	False
7_97009349	0.1339925259258905	0.7143278442485277	0.1318152151616232	0.5000091123403717	0.9932930079828628	0.7165573364057056	0.7823146493760654	0.9988601982867512	False
7_97011475	0.00047407569852531134	0.9826288090334084	0.0004685154854087159	0.4999998980291002	1.0004013065325907	0.9827309627951596	0.9868651653203	0.999815356887746	False
7_97011496	6.042141246537881	0.013968332349059807	5.804583225315581	0.5527643284898487	0.9603509576167876	0.015984455919794142	0.06363568533125859	0.9868372775178109	False
7_97012054	0.17616682668804629	0.6746883171206084	0.1833045696366753	0.4999628254052936	1.0081540024766749	0.6685485925470802	0.7443226768839782	0.9988601982867512	False
7_97012300	2.8808735316197835	0.08963738321875869	3.0022833394868926	0.4664615810762969	1.0356105112865297	0.08314725724983417	0.18172674007653872	0.9913974302453056	False
7_97012909	0.013991876130972969	0.9058400507297504	0.014513219561195	0.4999998872865292	0.9977127847669488	0.904110189955188	0.9268046656828308	0.9995522375595324	False
7_97012068	5.759959685379273	0.01639544803155657	8.678730992396595	0.045911719938641286	1.6695935839923242	0.003219450805106772	0.026410352944928925	0.9868372775178109	False
7_97013265	3.836671199882404	0.05014297986503191	3.7353351406054567	0.5004031685179268	0.9647342606725896	0.05327297864136993	0.13572833373108248	0.9902140903384816	False
7_97013421	0.4497995585538206	0.5024301561717753	0.44135887023003306	0.5000319250808676	0.9877557321148762	0.5064673147661898	0.6120601715656261	0.9980843847386636	False
7_97013426	2.6542046116641136	0.10327640438485107	2.7512890349426016	0.4993787425854294	1.0316301676257704	0.09717605612489744	0.2014748424144493	0.9931436662372756	False
7_97013431	0.7546988376737431	0.3849926164827727	0.7598480615233711	0.4998836041766179	1.0163563767123311	0.3833760755844599	0.5054197354579023	0.9976099674615392	False
7_97013518	1.2747434787557097	0.2588786891199507	1.2914819828110922	0.4997950579697413	1.0214093394973094	0.25577501965004656	0.3838332347029384	0.9946120056511476	False
7_97013522	0.01496511970249159	0.9026360851920384	0.014802085785049712	0.5000010009179813	0.9977445491522654	0.903165265538698	0.9260573909289276	0.9994935096598824	False
7_97013823	0.17781433780567113	0.6732583315632275	0.17393647893914022	0.4999788498015742	1.007702629730307	0.6766367705926496	0.7507286213635144	0.9988601982867512	False
7_97014072	7.710291723750373e-05	0.9929940039890912	7.611933688167483e-05	0.4999999355040399	0.9998383730706684	0.9930388330444766	0.994734333003173	0.9999469889073782	False
7_97014584	0.43301277717776543	0.5105143152886892	0.4246615968149854	0.4999484704351142	1.0120606855348957	0.5146201156822545	0.6189109495686368	0.9980918642423012	False
7_97014260	3.8224257711717655	0.050570973687774745	3.959651566339744	0.4633177199725624	1.04107539360052	0.04660334891869456	0.1244109942798168	0.9880612318268052	False
7_97014610	1.3666051618046424	0.2423960212939812	1.3612818581059398	0.5000701303337088	0.9783704871434904	0.24331544790758364	0.3712770823021758	0.9946120056511476	False
7_97015098	0.04595323459263057	0.8302608302079711	0.046761053908994654	0.4999916473422359	1.0040703014273429	0.8287983032223785	0.8691483175211439	0.9989445677210936	False
7_97015304	0.05568828414391192	0.8134453555646841	0.05492862127357512	0.4999925430680458	1.0043438434237708	0.8146988655300567	0.8583059987594783	0.9988601982867512	False
7_97015455	0.33770670707222905	0.5611559545719499	0.3410382278780162	0.50001154886251	0.9890764540189206	0.5592305493220058	0.6558788366891399	0.9983198407952568	False
7_97018719	0.0103392342671782	0.919009069927443	0.0101911221681803	0.5000007350949935	0.9981315917319784	0.9195892878575542	0.9386368956657496	0.9997261015601768	False
7_97015800	6.671647190379418	0.009795861244273785	7.047785060956812	0.36519837315272186	1.0714165493476182	0.00793633276127903	0.04271256179113557	0.9868372775178109	False
7_97019170	3.826076696558573	0.050460917537924144	3.936499483563239	0.4992167070367721	1.0377487564102454	0.04724899990539422	0.12549887139868532	0.9882278514310954	False
7_97019627	0.02044889962463614	0.8862904583726324	0.020905592384224292	0.4999963043474512	1.0027273586625338	0.8850364381185052	0.9122231253057874	0.9994446762968446	False
7_97019848	0.0006764744907474808	0.9792500616353056	0.0006681282247882336	0.5	0.9995209510069046	0.9793784354348899	0.9843920959746838	0.999815356887746	False
7_97020627	0.39846028114612864	0.5278855049040998	0.3905094656001893	0.5000302464562059	0.9884880366357764	0.5320317265447685	0.633451480965283	0.9980918642423012	False
7_97022082	0.5648186519953526	0.4523252236592029	0.5471417389890121	0.500049990345122	0.9864591125330482	0.4594879355635818	0.572183494682787	0.9979806875754014	False
7_97023184	0.04595323459263057	0.8302608302079711	0.046761053908994654	0.4999916473422359	1.0040703014273429	0.8287983032223785	0.8691483175211439	0.9989445677210936	False
7_97023853	3.8113621722223456	0.05090603509271252	3.774240668797576	0.5001924766646599	0.9641949888023548	0.052047519616085225	0.13366820203529847	0.9897855433297538	False
7_97024485	2.907889173319859	0.08814717375028946	2.9918704412630177	0.4993987375424053	1.0328863028198574	0.08368345717736303	0.18247344526127	0.9913974302453056	False
7_97026548	0.6330735359556741	0.4262301570269112	0.6482348790195829	0.4998857142592749	1.0152303398794138	0.4207444641004168	0.5384165863099493	0.9978541397241464	False
7_97028320	0.06663506697216093	0.7963006446348331	0.06599265510158148	0.5000043514909123	0.995236718275862	0.7972634154692841	0.8450395936010042	0.9988601982867512	False
7_97030369	0.2663863214369542	0.6057662247331406	0.26892192760351463	0.4999568941185323	1.0097320923282709	0.6040558707444496	0.6925556739626579	0.9987319915932354	False
7_97033041	1.2841347053542904	0.25713166998202674	1.2573994837912323	0.5000968273250878	0.9793892028375262	0.26214390740626103	0.3901548829449916	0.9946120056511476	False
7_97033459	0.01547142726405326	0.9010110889599372	0.015213936960208231	0.4999980086011178	1.0022817379550648	0.9018340751412144	0.9250515317708532	0.9994934794907332	False
7_97035965	0.11587988996798515	0.7335467694236395	0.11456770059885454	0.4999844387917551	1.006282836303127	0.735002620214204	0.796643870609832	0.9988601982867512	False
7_97036337	0.12254156678305606	0.7262941375084424	0.1200436330618686	0.5000090815372605	0.9936126120927338	0.7289871707898914	0.791986503488896	0.9988601982867512	False
7_97036419	0.4091706831509896	0.5223907341964076	0.4063006673131895	0.5000235108529488	0.9881800925639308	0.5238531376992879	0.6266360162509477	0.9980918642423012	False
7_97037087	0.8160248259869151	0.3663449828088125	0.8500031310250051	0.4998308015877776	1.017594725723094	0.3565514520170906	0.4809163001014402	0.997568988048414	False
7_97038975	0.19211668311525887	0.6611607286866554	0.19505519713129613	0.4999670109958789	1.0083098675672302	0.6587421075526558	0.7367069674827263	0.9988601982867512	False
7_97039567	0.014059183583260193	0.9056149026280153	0.013977368023915915	0.5000008001886969	0.9978026409859232	0.9058886532447402	0.92816935341938	0.9995817227992722	False
7_97040585	0.007432204964768373	0.9312992930524444	0.0073641632225189815	0.5000003358189474	0.9984073448994388	0.9316137184239432	0.9478901164370258	0.9997590813771912	False
7_97041696	0.01264283227181906	0.9104742636155329	0.012780730663507713	0.4999979813876265	1.0021203633755622	0.909989413682175	0.93135324509188	0.9997261015601768	False
7_97042115	0.0002778376128595994	0.9867011076440356	0.0002700785844353959	0.5000000516351395	1.0003021688573486	0.9868881012415008	0.9900946225265748	0.9998540362365428	False
7_97042706	0.4244788395862997	0.5147106088139424	0.4191403271834133	0.5001594447496821	0.9880331051066321	0.5173663162373839	0.6212068829017043	0.9980918642423012	False
7_97043362	0.1127197978852621	0.7370686797957602	0.11080500334355747	0.4999856630170581	1.0061611202242648	0.7392295057422842	0.7999633197453114	0.9988601982867512	False
7_97045486	0.7407988050130427	0.3894051125002014	0.7552062593531446	0.4998724324265534	1.0164066833776124	0.3848328876184449	0.5067229097238558	0.9976099674615392	False
7_97042687	9.09127474760544	0.002568317992025726	9.945898453021073	0.08242503939190929	1.3990790986429544	0.0016120817190085068	0.01876274767003491	0.9828676277306776	False
7_97046766	1.6011848327769942	0.20573538345710665	1.5672763533948455	0.5000621756938431	0.977001080299274	0.210602994481624	0.33698730942927463	0.9946120056511476	False
7_97046770	4.963123621042655	0.02589339398137691	5.064703624753747	0.4742281294918708	1.0450160798557573	0.02441788034963277	0.08250949898986908	0.9868372775178109	False
7_97047595	2.137842175467881	0.14370389914883708	2.16811706817316	0.4996567990022701	1.0277874079634968	0.1408986604839808	0.25781434665005043	0.9944909096113326	False
7_97049335	0.2124768102410144	0.644832993330642	0.2159013090240478	0.4999633674747608	1.008746755465224	0.6421808200564221	0.7234348666325305	0.9988601982867512	False
7_97060423	0.006561798043609457	0.9354380349639868	0.006681194787233835	0.4999997523151992	0.9984624345812732	0.9348546018610028	0.950431534083304	0.9997590813771912	False
7_97062986	4.1140872873872345	0.04252746666344631	4.043394142536272	0.5001477525482332	0.9630846850075564	0.04434454979642899	0.1204866626834796	0.9880612318268052	False
7_97067587	0.4044686345422974	0.5247904447028177	0.4019465339588351	0.5000214769809513	0.9882388709470232	0.5260856941340442	0.6285349598710039	0.9980918642423012	False
7_97069550	0.5243853790073558	0.4689769755065831	0.5166710311823408	0.5000345397760072	0.9867270636105134	0.4722651902316243	0.5831357402946837	0.9979806875754014	False
7_97069784	0.012716250757399905	0.9102157931980794	0.012514628026110586	0.4999983609903055	1.0020702527323428	0.9109274366488754	0.9320925458773728	0.9997261015601768	False
7_97071321	0.06461317177883075	0.7993478402269119	0.06336328415636673	0.5000045945181923	0.9953554926359812	0.8012569967276051	0.8481067235932068	0.9988601982867512	False
7_97073684	13.066161457735006	0.0003006786974060205	12.763587442037533	0.5675147007625484	0.94253067164239	0.0003534323945811879	0.009752163366108242	0.9751581226273918	False
7_97074751	3.301762299936968	0.06920559880070454	3.2574793006424443	0.5001947249666038	0.9668025745794746	0.07109834082691335	0.16394023396762455	0.9906545479567118	False
7_97074777	2.214439316351502	0.13672472669917424	2.1940951821416093	0.500061206185649	1.0275918473976131	0.13854054057225862	0.25497447475754864	0.9944909096113326	False
7_97079319	0.6757051475985065	0.4110695759003621	0.6726891203179548	0.5000008791616425	0.9847805185512952	0.4121156254760692	0.5309256125574054	0.9978295362662764	False
7_97077805	3.7456377822674662	0.052945517974416934	3.621305659511563	0.5291745740825381	0.9671913937876206	0.057044088281779766	0.14191841149436155	0.9904247968053996	False
7_97079725	0.06045538993834754	0.8057776205946549	0.05954063031822442	0.5000039685740638	0.9954878837597241	0.8072234714967882	0.8527225121645736	0.9988601982867512	False
7_97080237	0.14182293890978315	0.7064754479384241	0.14048713120791945	0.5000085536340653	0.9930520217639812	0.7077972174599857	0.7753687533213003	0.9988601982867512	False
7_97080478	0.1050670863123031	0.7458316398086811	0.10458629162167199	0.4999849178302178	1.006023039263448	0.7463938144803788	0.8054716232094881	0.9988601982867512	False
7_97083390	0.8109857293569576	0.3678289799229539	0.7931760445062537	0.500061442189198	0.9836261256350368	0.3731414839170844	0.4959916569507658	0.9976099674615392	False
7_97084047	6.731845776424732	0.00947065492068333	6.611679855079273	0.5005662646424957	0.9529831776315224	0.010131204631004257	0.04884226522216329	0.9868372775178109	False
7_97085742	0.08431088607427739	0.7715382643578403	0.08585385367041454	0.4999850541544249	1.005518586841661	0.7695158208106488	0.8235731010706192	0.9988601982867512	False
7_97090591	2.7101701244542937	0.09971035745483824	2.7369135122244197	0.5000948205455267	0.969171580611672	0.0980539896060746	0.2027153640714627	0.9935127400575321	False
7_97095282	0.1248614135637922	0.7238205592442686	0.1261219287334825	0.4999797318267745	1.0066632037676202	0.7224873386551137	0.7869589164060413	0.9988601982867512	False
7_97092222	3.014694614650125	0.08251299543184533	3.0846857855030976	0.4810464385704455	1.0346266258261922	0.07903252864598798	0.1756613979619676	0.9906853544747796	False
7_97095584	2.262547196083233	0.13253590527617942	2.2323295825190144	0.5001441744806702	0.9724702164805288	0.13514994116709478	0.25086161576521904	0.9944909096113326	False
7_97096537	0.5000370879145066	0.4794838265336502	0.5019975685609097	0.4999246521446329	1.0132682514132323	0.4786237204570413	0.5885016514658148	0.9979806875754014	False
7_97098496	0.8917264876418471	0.3450098746363625	0.9123139610055659	0.4998418028994132	1.0180695994953082	0.3395012013609434	0.4649979808772846	0.9967944136244659	False
7_97099739	0.4682836639086929	0.4937778248138302	0.4681977102081874	0.4999312884719067	1.0127868148764283	0.4938174766129918	0.6013984062315424	0.9979806875754014	False
7_97100379	0.07154983263092872	0.7890934487149782	0.07374399916443508	0.4999859336049893	1.0051450238964243	0.7859615407788763	0.8362790501636657	0.9988601982867512	False
7_97101369	1.246309073214945	0.2642585969074871	1.262608993525646	0.4998000040954833	1.021166830275165	0.2611578208854656	0.3891700978462881	0.9946120056511476	False
7_97104401	4.815287074483023	0.028208372717445807	4.862527223336656	0.4999963858249433	0.9590073658138804	0.027446104339029054	0.08878216428311461	0.9868372775178109	False
7_97104598	0.4743622981038982	0.4909871231214191	0.4760417417310237	0.5000198796624723	0.9871396548330372	0.4902207367272792	0.5983250109784458	0.9979806875754014	False
7_97109544	1.1822227997489279	0.2769039418837793	1.196672980709991	0.5000329405275202	0.9795483581792922	0.2739876576500906	0.4018851600460896	0.9946120056511476	False
7_97114775	1.4185409383267429	0.2336437067994789	1.4002986950581544	0.5000908970657657	0.9781645975429056	0.23667356576172016	0.3644445305126749	0.9946120056511476	False
7_97116167	6.009736014029045	0.014227155802423841	6.020337620444479	0.502857284729562	0.9548421835251918	0.014141941073175457	0.05911615394999069	0.9868372775178109	False
7_97119556	2.240222993066425	0.13446158769840144	2.267350328485918	0.5000624371583782	0.9718904636934944	0.13212562719438736	0.24715087260845026	0.9944909096113326	False
7_97121009	2.858965355406042	0.09086592752757904	2.8705535371482256	0.5001150028706602	0.96852538931828	0.09021383694610408	0.1917990013174135	0.9922290136133528	False
7_97122307	5.005555971283798	0.0252660870379644	5.090687254869408	0.4781659553232667	1.0446736110333767	0.02405465711259613	0.08173773276156182	0.9868372775178109	False
7_97122969	0.7180925997472798	0.3967702845784367	0.711772208695038	0.4999957623482013	0.9843800151186778	0.3988561086368228	0.5193035535990221	0.9976099674615392	False
7_97124357	1.0252084206377106	0.3112867349336064	1.0193794768929365	0.500052549046674	0.9812895123322048	0.31266624419334954	0.43960544804304574	0.9958709239358624	False
7_97126483	0.10131210892124898	0.7502606978334558	0.1020938495566952	0.5000035902417245	0.9940246989774224	0.7493312559196375	0.8078108437996415	0.9988601982867512	False
7_97131021	6.265189594283358	0.01231329924241209	6.143133147208573	0.5305841540219447	0.9571856778176892	0.013192336120583792	0.05682306846278407	0.9868372775178109	False
7_97132018	0.292368673596485	0.5887066117528577	0.2934957488105283	0.5000113972020435	0.9898955518086248	0.5879890319202601	0.6794960224136861	0.9985305452856541	False
7_97132892	0.0008094830180382928	0.9773021175026544	0.0007898225230746903	0.4999998999626963	1.0005178431469863	0.9775793782287604	0.9830091820246248	0.999815356887746	False
7_97133785	0.2652451438416392	0.6065393539914097	0.27659881307045003	0.4999440591260294	1.0100299840725264	0.5989391902020547	0.6884559150612884	0.9987094842562596	False
7_97138087	0.0192124143228476	0.8897592466145089	0.01956111160689034	0.5000004946340799	0.9973694401550848	0.8887697811369568	0.9151034366095142	0.9994446762968446	False
7_97140811	2.8203760624556935	0.09307459443592103	2.8216524567906163	0.5001258215428168	0.9688489618860948	0.09300061400693516	0.19567321082659864	0.9924016713193948	False
7_97143143	0.1805615381194059	0.6708911070666459	0.17380534929179706	0.5000176805336273	0.9923837550996436	0.6767517822627004	0.750811778462653	0.9988601982867512	False
7_97143615	3.8808464861662633	0.04883992720868369	3.847349382580433	0.5002210093170543	0.9638378774970392	0.04982467219342457	0.12990221066882798	0.9893577791620056	False
7_97146387	1.4439183127715864	0.22950632325939346	1.4330731844784168	0.5000793407835759	0.9778514673201611	0.23126354726964204	0.3588923702222402	0.9946120056511476	False
7_97148119	0.7486068346869388	0.386917673910406	0.7769377688055101	0.4998489719654503	1.0167891641115292	0.3780793181310127	0.5005732713718016	0.9976099674615392	False
7_97149496	0.30390598219368314	0.5814440193915473	0.3098237095910008	0.4999467809086432	1.0104981989985933	0.577788384318658	0.6711353165352196	0.9983950419518864	False
7_97149652	3.7621890961418094	0.05242390230320759	3.742008679007995	0.5002008470139839	0.9642722269244048	0.05306062211402185	0.1353734921368128	0.989975875777958	False
7_97150897	1.8482840312624944	0.1739831036447561	1.847464248850884	0.4997428258827149	1.02545723403726	0.17407860547750698	0.2966669381613054	0.9946120056511476	False
7_97151215	0.034762468915182865	0.8520942691875839	0.03476727741144714	0.4999946363436332	1.0034792458827664	0.852084158052137	0.8869137495706872	0.9990191847471842	False
7_97153168	9.259899142187123	0.002342259202447905	9.167347632042947	0.5004583422537588	0.9445004431200068	0.0024637138059006025	0.02307381673428402	0.9847089192621604	False
7_97154599	1.1106433641071476	0.2919421382231357	1.144826241503324	0.499792606606471	1.0203237567195125	0.28463482334362256	0.4123834590277568	0.9951784043079572	False
7_97174086	0.15132311345566052	0.6972741368627979	0.15836272583328534	0.4999669183116826	1.0075999429226072	0.6906684101837013	0.7617173194024308	0.9988601982867512	False
7_97177702	0.26488732242701474	0.6067822055077265	0.2735153983885539	0.4999477208395315	1.0099253885521116	0.6009833024340574	0.6900780480636641	0.9987190688101364	False
7_97178799	0.030701992599709627	0.8609068948207403	0.03111181415442843	0.4999947573723997	1.0033128080698543	0.8599911632175556	0.8929745351318809	0.999223197136095	False
7_97180908	0.3504838191809796	0.5538393794816342	0.35410716748810955	0.5000113531505394	0.988866913967854	0.5517973197376008	0.6496933154792384	0.998170512344495	False
7_97181070	0.002157513353067131	0.9629523500880974	0.0022482109779957678	0.4999995482201296	1.000902673460675	0.9621822325444792	0.9712783353543546	0.9997590813771912	False
7_97181831	0.12492722020449774	0.7237507700801601	0.12441624929124373	0.5000064642370033	0.9934433268027608	0.7242932084077383	0.7883805610598088	0.9988601982867512	False
7_97181846	0.012024225556583444	0.9126829662978256	0.012136837733123684	0.4999981027701381	1.002064724300756	0.912276681727304	0.9331217573715066	0.9997261015601768	False
7_97182350	0.2250955739676357	0.6351844762611605	0.22898350904506515	0.4999613351503219	1.009013293030081	0.6322785675939621	0.7155366509218762	0.9988601982867512	False
7_97182405	0.07083620378797661	0.7901231371173463	0.07399454731421429	0.4999844115567917	1.0051882453837595	0.7856071119759789	0.8359936960084022	0.9988601982867512	False
7_97183636	0.012036451617809972	0.9126387639470956	0.012068028117937502	0.5000004817388205	0.9979494626963642	0.9125247066283816	0.9333080064908102	0.9997261015601768	False
7_97184235	8.10844073663145	0.004405960980836786	7.819875655070064	0.5632421146567715	0.9547970634276356	0.005167475101338304	0.033941766108697716	0.9868372775178109	False
7_97184423	2.19438573417574	0.13851441783897012	2.1853491172514623	0.5003792985526629	1.0276192502079171	0.13932946791961276	0.2559575511487356	0.9944909096113326	False
7_97184677	0.3860391621776103	0.5343887689525508	0.3914956046428415	0.4999353037065101	1.0117729648664322	0.5315142943773106	0.6330174692560799	0.9980918642423012	False
7_97185032	0.07813317874492752	0.7798433919702277	0.07970175195441698	0.4999859945280921	1.005321550487881	0.7777019947228603	0.8298862057750896	0.9988601982867512	False
7_97186833	0.006760480680462422	0.934470066068541	0.006576957424840657	0.5000003999657849	0.9985085940164924	0.9353636640748187	0.9508273846579708	0.9997590813771912	False
7_97185872	12.096352703387765	0.000505205498788186	11.653063229245165	0.5931512172044179	0.9476344214307948	0.0006409690184868699	0.012410342692683828	0.9782700598527084	False
7_97189094	0.030118942844438838	0.8622206234849057	0.02981941478719818	0.4999958931952404	1.0032058140488895	0.8629006154995018	0.895185033089121	0.9992340383074808	False
7_97190325	0.031905822639835435	0.8582345105455594	0.030692906031617895	0.4999968693741954	1.0032061778426613	0.8609272696013243	0.8936819400437315	0.9992340383074808	False
7_97192321	0.16108718840767722	0.6881575351915251	0.1666904782759957	0.4999676483276552	1.0077538541047186	0.6830699908498437	0.7557812694899451	0.9988601982867512	False
7_97193585	0.8437127817649639	0.3583370678210909	0.8321512697621074	0.5000539105556371	0.983158468223434	0.3616512036950697	0.4855235451352243	0.9975766124067206	False
7_97193864	0.0152257074436406	0.9017963009962662	0.015641112397133842	0.4999970882235366	1.0023646334537604	0.9004725405400357	0.9240189028616864	0.9994934794907332	False
7_97198136	0.20906201445825445	0.6475035827829319	0.21600264878725284	0.4999587132863642	1.008821459157111	0.6421027259996192	0.7233682270393852	0.9988601982867512	False
7_97198233	1.8300548470160152	0.17612106736582245	1.8170622842771988	0.5000335368958946	0.9750649605664656	0.17766335937875674	0.3007832145686681	0.9946120056511476	False
7_97199383	0.3674576483377052	0.5443933394134703	0.3618723572071758	0.5000239925546934	0.9888903243968238	0.5474682106795669	0.6461107253862106	0.9981345800304752	False
7_97199866	1.0272366052368795	0.3108085944701989	1.0169025145150954	0.5000080225280124	0.9813516892013714	0.3132548698231594	0.4401995086896321	0.9958709239358624	False
7_97201840	0.6483076145145503	0.4207184020985054	0.6692709404669586	0.49987552082398	1.0155383391118389	0.4133059058656741	0.5319297630079631	0.9978295362662764	False
7_97203476	0.7278373473989177	0.3935850877914903	0.7397365935721609	0.5000171761097082	0.9838742798345884	0.3897452696462387	0.5112230757532694	0.9976099674615392	False
7_97204687	7.078333708995501	0.007802152867168344	6.912019705327111	0.5382509142290238	0.9553258500476426	0.008561822540465891	0.044495313300066695	0.9868372775178109	False
7_97204726	5.659277568329627	0.017363273538032797	5.394835351085932	0.5574039093673001	0.9621940613963617	0.02019643084447154	0.07328760452306271	0.9868372775178109	False
7_97205934	0.8643376701790828	0.35252766555851023	0.8712658037657093	0.4998668407694155	1.01752823866506	0.3506051188887951	0.4754097053447802	0.9973586404858026	False
7_97206721	2.9517024432583416	0.08578714318568947	2.9065919643580846	0.5001921024705429	0.9686423835752934	0.08821811196725028	0.189041147385706	0.9922290136133528	False
7_97209182	0.034218881340720486	0.8532420068528045	0.03470305671726237	0.5000009116525636	0.9965036406766192	0.8522192588044166	0.8870139937449913	0.9990339775351421	False
7_97211156	0.0217329090284899	0.8827998440079782	0.021701870558899827	0.5000010118801933	0.9972562254179363	0.8828829611705359	0.9105372005561272	0.9994446762968446	False
7_97221135	0.5279697197896667	0.4674616842817772	0.5355345933166973	0.5000138802335847	0.9862874542803476	0.4642892504451973	0.5763259712720701	0.9979806875754014	False
7_97215456	11.540358516843641	0.0006810150615932375	10.985717708212178	0.609784065371366	0.9506882836819762	0.000918167183707408	0.014473322234328732	0.9782700598527084	False
7_97221136	0.5344858188932449	0.464727009568149	0.5244454807216243	0.5000388501519527	0.9866559544911864	0.4689515022874803	0.5802998553863872	0.9979806875754014	False
7_97225156	0.06804928908216823	0.7941984776814468	0.06612667746230727	0.5000057321406768	0.9952770271615192	0.7970621475644145	0.8448835316478263	0.9988601982867512	False
7_97225761	0.06644144884540992	0.7965902935377356	0.06862048981201951	0.4999867721781633	1.0049681030603057	0.7933560360283324	0.8419479721343979	0.9988601982867512	False
7_97230045	4.998788263017445	0.025365070997095063	4.792252576233295	0.5461118494720242	0.9635553831681196	0.02858801631094665	0.09106442795604976	0.9868372775178109	False
7_97231097	4.288319613976512	0.03837507554852604	4.178038310699776	0.5262600329053861	0.9644601034780792	0.04095107480310811	0.1143746158967895	0.9876369620300696	False
7_97233430	0.1452971952704729	0.7030706590203667	0.14431787683133734	0.4999801032091336	1.0070688158139398	0.7040256396081839	0.7724223719936003	0.9988601982867512	False
7_97239357	0.060524651144575614	0.805668621465521	0.06137164611936896	0.5000015559657855	0.9953516156573718	0.8043409866000721	0.8504539181517708	0.9988601982867512	False
7_97238733	5.9547217678597235	0.014677919194084453	5.711286707417457	0.5532934164665297	0.9607357844895535	0.016856180010952238	0.0657146128097246	0.9868372775178109	False
7_97239420	1.475939925772252	0.22441084060284466	1.5122635853913382	0.4997388634975027	1.0233030301748558	0.218794007983688	0.34570684388621603	0.9946120056511476	False
7_97242501	3.41953347571058	0.06442921835721538	3.3639306417790067	0.5018388989986128	0.9664081812286291	0.0666388345672676	0.1571879914314014	0.9906154533600544	False
7_97243112	8.161858043050984	0.0042780520977134815	7.816379324951413	0.5735593742312133	0.9557116136349438	0.005177481697688613	0.0339782185357174	0.9868372775178109	False
7_97243408	0.0010693811552737742	0.9739127124098854	0.0010503254161449151	0.5000000624002598	0.9994011446868966	0.9741461050923717	0.9803897334017576	0.999815356887746	False
7_97244834	0.014074610132340125	0.905563376782376	0.014059462511795571	0.4999979234238262	1.002210690148016	0.9056139707311216	0.9279500692880898	0.9995810262745424	False
7_97249975	1.6797617946730838	0.1949561074021594	1.61292529642742	0.5002656205950864	0.9769346129269532	0.20408108263414126	0.3299924304257017	0.9946120056511476	False
7_97255488	1.2805075655111864	0.2578046834108847	1.2396577656727459	0.5001104139969241	0.9796527670441326	0.2655370209157678	0.3935660327171924	0.9946120056511476	False
7_97261519	4.5406428271033965	0.03309915991439672	4.481960503100709	0.5004940858491415	0.9611436605300524	0.034254406006280484	0.10204572159572778	0.9868372775178109	False
7_97264793	0.6254362625678596	0.4290342811704426	0.6141382358255214	0.5000447723565367	0.9855574763942888	0.43323393221013	0.5494149670247928	0.9978945464388109	False
7_97263354	7.289108455269227	0.006937389489327761	6.98456435870321	0.5655531551562988	0.9575349206005273	0.008221566267883285	0.04354413278252197	0.9868372775178109	False
7_97266903	0.061432829685081465	0.8042454610742551	0.06011353927533492	0.5000047448235467	0.9954810215264962	0.8063165769997529	0.8519826418099086	0.9988601982867512	False
7_97267469	0.07713453111064439	0.7812188304070844	0.07624904937620157	0.4999896197135737	1.0051241988191046	0.7824464497695294	0.8335439789988455	0.9988601982867512	False
7_97268095	0.6055169078168774	0.43648078413963975	0.6371748102501442	0.4998629038990772	1.0153042454880068	0.4247356946699024	0.5419410803474144	0.9978541397241464	False
7_97269909	0.7663671220879279	0.3813432637843913	0.7548561966868874	0.4999046643048846	1.016126877046946	0.38494307210743584	0.5068123320838884	0.9976099674615392	False
7_97273056	0.7974245249677381	0.3718645114488862	0.7994353881513234	0.4998832805715523	1.0167427434070089	0.3712622328032204	0.4943063017702779	0.9976099674615392	False
7_97276103	0.740149831039389	0.3896128861210293	0.7343836377331172	0.5000433003906903	0.9841272864169278	0.3914659606875083	0.5127512298422351	0.9976099674615392	False
7_97277547	0.43683681991436174	0.5086531522590629	0.4333877526441938	0.5000257697209612	0.9877988854506288	0.5103312945370915	0.6152776678192848	0.9980918642423012	False
7_97278542	3.2558434354325527	0.07116931433516528	3.3465736427970114	0.4993404989521503	1.0347777088064307	0.06734505603600449	0.15824852923000512	0.9906154533600544	False
7_97280128	5.234060052286054	0.022148773418671164	5.034022854557406	0.5450354606112997	0.9625351267551904	0.02485410395884301	0.0834282140645994	0.9868372775178109	False
7_97280368	1.813925510367767	0.1780380445705969	1.7501736697267916	0.5001641579901617	0.9758838227047596	0.1858549011531836	0.31001877869560684	0.9946120056511476	False
7_97280372	7.1787735903456	0.007377111770194067	14.603603898467554	0.03929974768083226	1.8597714644736727	0.00013266059966277055	0.006855334556388202	0.9570887154623642	False
7_97283118	0.18760228229238865	0.6649197545144752	0.19091105797269847	0.4999673065304065	1.0082302414520767	0.6621594312162212	0.7393081898920837	0.9988601982867512	False
7_97283837	0.7301588000107131	0.3928317200733049	0.717514303043572	0.5000517159840019	0.9843867116840168	0.3969604751515273	0.5176911032725736	0.9976099674615392	False
7_97285499	0.09374009515191516	0.7594751801764337	0.09055383878512656	0.5000084093606677	0.994490373788622	0.7634742415702175	0.8188570683249483	0.9988601982867512	False
7_97287740	0.28204682922809354	0.5953627800271052	0.2784263122630364	0.5	0.9902417545880672	0.597734527231943	0.6874625864250022	0.9986838823025188	False
7_97287858	0.06160663900507046	0.8039743687800868	0.06333826180343749	0.4999882499045374	1.0047621124569317	0.8012954210138212	0.8481357716209882	0.9988601982867512	False
7_97289374	2.9700268876896985	0.08482044461685022	3.2202287005529797	0.41728752526559815	1.0426052454493773	0.07273346745967291	0.16636830734863842	0.9906545479567118	False
7_97289938	1.969463123339608	0.16050485992296026	1.9032769439872936	0.5001742893032858	0.974836528858496	0.16771198295078704	0.28937759189571416	0.9946120056511476	False
7_97300237	0.1703227225453503	0.679825153101886	0.17271875406731851	0.5000046896665576	0.992205790808522	0.6777067822278361	0.7515664576157949	0.9988601982867512	False
7_97291969	4.272234498744808	0.03873995537899799	4.527853047762619	0.4193680237290379	1.0494882025273014	0.0333474287632326	0.10038428832047153	0.9868372775178109	False
7_97306284	0.03217474964333178	0.8576446629644661	0.03168101415940328	0.4999958434109165	1.0032954433026415	0.8587295627323736	0.8920096849542037	0.9992019593164994	False
7_97307174	2.104243149964077	0.14689100737555272	2.019272727869975	0.5001997162933145	0.9741776881907191	0.15531351396321247	0.2749213567365509	0.994532804699778	False
7_97311710	0.043437799425461776	0.8349030961076993	0.04497988220100524	0.4999909684554758	1.0040268779446566	0.8320410253059781	0.8716225260051045	0.9989445677210936	False
7_97312449	1.9073426833168696	0.16725873667906474	1.9212564691260925	0.5000723487005309	0.9741776256811716	0.1657182141137994	0.2870884933927128	0.9946120056511476	False
7_97318147	0.3876346517952811	0.5335453568433359	0.3831803673747345	0.5000035711672767	0.9885461364523834	0.5359060531211429	0.6366627119580478	0.9980918642423012	False
7_97318718	0.011616610612584566	0.9141699056044724	0.011633437592536213	0.5000005408429499	0.9979877258849544	0.9141080049844864	0.934499545199016	0.9997261015601768	False
7_97318729	0.01804952851845698	0.8931269767003294	0.018045364417048404	0.5000008139731525	0.9974962742225192	0.8931392314524064	0.9183852941796296	0.9994446762968446	False
7_97321896	3.518242105856473	0.06069679298545805	3.4175840288553445	0.5003957276057922	0.9663047359867384	0.06450535073122797	0.1538861989402596	0.9904247968053996	False
7_97322070	0.4971907730145517	0.4807370796545456	0.4919280253925536	0.4999350029015098	1.0130399169301976	0.48306851480131796	0.5923832653742382	0.9979806875754014	False
7_97322209	2.5783929977615117	0.10833159275106308	2.547832609499892	0.5001578977760032	0.9705770724395116	0.1104456738870666	0.21950113714485225	0.9944909096113326	False
7_97324281	0.011520674632247818	0.914523690447548	0.01125133490859298	0.5000009165577828	0.9980459701688088	0.9155249807465736	0.9355777396419576	0.9997261015601768	False
7_97325480	1.7363037220032993	0.18760785190892693	1.6842127408999659	0.50014651914192	0.9762763338795192	0.19436561752339976	0.3194235048666838	0.9946120056511476	False
7_97329406	0.5858731824206416	0.4440193851366655	0.5898016104838462	0.4999096142078484	1.0144044043400264	0.4424958449653982	0.5575273407441876	0.997978333337408	False
7_97326202	5.924690606269338	0.014930159628316675	5.8018387081319815	0.5296274100764392	0.9583323762174992	0.01600942431554941	0.06369605966350993	0.9868372775178109	False
7_97332090	0.2547282566873719	0.6137652695200301	0.2490213284290803	0.5000192523252461	0.9908148404504936	0.6177650346948397	0.7037625169945202	0.9988601982867512	False
7_97332510	5.4586749208047545	0.01947140730194785	5.357650067315262	0.5004617141989584	0.9576393079742628	0.02063155650271087	0.07429004626610386	0.9868372775178109	False
7_97337193	0.6360393218948843	0.4251486657338299	0.6220636002290121	0.5000479556657768	0.985494216649233	0.4302814714290169	0.5467881140026872	0.9978945464388109	False
7_97338309	1.6063224012353885	0.2050095305880304	1.5811459987780836	0.5001060832928532	0.9768381842979098	0.2085956988325536	0.3348041507922992	0.9946120056511476	False
7_97342122	1.4303792354562574	0.2317025570360011	1.4118970239251212	0.5000931546112873	0.9780753351070796	0.23474173161626144	0.3624436340107979	0.9946120056511476	False
7_97344095	1.0364299363923235	0.3086532302986157	1.02120063925031	0.4998737314558981	1.018769701531228	0.3122343833584351	0.4392067496225181	0.9958340354189781	False
7_97344461	0.8404221131597751	0.3592760741597333	0.8244242890286841	0.5000608397883394	0.9832826088224592	0.3638897751713636	0.4875768420009421	0.9975793293339338	False
7_97346864	0.6175334602431803	0.43196534698998457	0.6107307617712651	0.5000389739379718	0.9855453268009532	0.43451279803710063	0.5505324617406148	0.9978945464388109	False
7_97346433	5.745573708083668	0.01653025582065759	5.656410646941367	0.5004535580451226	0.9564136781030078	0.01739167987130663	0.0669784868027975	0.9868372775178109	False
7_97348436	2.8214398040162223	0.0930129350247193	2.75338073398234	0.5002165211865279	0.9696160048468292	0.09704902892022738	0.2013153630462382	0.9931436662372756	False
7_97351623	0.434114790304676	0.509976759833124	0.4265677824441809	0.5000290615849985	0.9879536757480502	0.5136779088202194	0.6180827959922834	0.9980918642423012	False
7_97352893	1.1178123531704784	0.29038999896489315	1.1129324103276304	0.5000577888781991	0.9804400183340156	0.2914453948175432	0.4190069789310668	0.9952659310523418	False
7_97354950	0.8273833681427334	0.3630302482677612	0.8020764361208421	0.5000707305283884	0.9836083187625674	0.3704732735042249	0.4935949098742221	0.9976099674615392	False
7_97355839	5.646982147845107	0.017485438990861638	5.526242087020364	0.5005074070977095	0.95705351548072	0.018733298480952287	0.0700097339371526	0.9868372775178109	False
7_97356355	1.4627363037306509	0.2264952475794916	1.4738478865692741	0.4997787272658551	1.0228149658307877	0.22473956385531813	0.35200343108469323	0.9946120056511476	False
7_97357443	0.7807505770210241	0.3769116849291447	0.7717904305754928	0.5000479424813534	0.9837601619438376	0.379663737593567	0.5020558599269926	0.9976099674615392	False
7_97358136	6.029597174613514	0.014067943360869695	5.886335769540893	0.5339756125754743	0.958427191525538	0.015258818203813472	0.061859768652393635	0.9868372775178109	False
7_97365842	3.3362251749671263	0.06776991732861815	3.2412099352659425	0.5003761200354416	0.967172298110246	0.07180759001522519	0.16497058460010264	0.9906545479567118	False
7_97367119	0.08006203204097062	0.7772133645153969	0.07894634677359136	0.5000054452055489	0.994801943144006	0.7787303990298391	0.8307246115965422	0.9988601982867512	False
7_97368419	2.6651104196231468	0.10257070630925302	2.6325345518562244	0.5000686308203034	0.9700943682221852	0.1046944671838671	0.21182049685797166	0.9943243590825908	False
7_97372032	3.6533685750366094	0.05595593057442549	3.59093597107858	0.5002451206959044	0.96520492704817	0.058095513839456873	0.1436259798725646	0.9904247968053996	False
7_97374225	1.2616729945569891	0.26133465297663594	1.2289991056750296	0.5000981155613033	0.9796759417289334	0.2676017765127612	0.3955993946618838	0.9946120056511476	False
7_97374493	0.14462971426924298	0.7037211505002768	0.14180983248661505	0.4999822621923304	1.0069622302227554	0.7064883820322957	0.7743361244121334	0.9988601982867512	False
7_97404818	0.3630479066530938	0.5468183596508708	0.3528245071902347	0.5000304999527996	0.9891028010864142	0.5525185834656454	0.6502959196634074	0.998170512344495	False
7_97403848	7.791851947512669	0.005248237279546486	7.434569269102213	0.575615347351596	0.9570026338661242	0.006398267623966225	0.03798001153947144	0.9868372775178109	False
7_97405341	0.5739981089153332	0.4486745340055376	0.5700252750939399	0.500032104773572	0.9860047790345616	0.4502488729086444	0.5641878826436895	0.9979806875754014	False
7_97406045	0.959012453185295	0.32743581496594354	0.9353919528948608	0.5000739900637585	0.9822481818206212	0.3334657378322441	0.4593227936456585	0.996486180247045	False
7_97406586	0.0021190356709830387	0.963283959859225	0.002111033179971855	0.4999996386102564	1.0008553070490165	0.9633533052278628	0.9721594588637208	0.9997590813771912	False
7_97407367	6.02283374160413	0.014121953980988478	5.953357117425183	0.5183960084411178	0.9567117508505164	0.014689285580188229	0.06047001987226841	0.9868372775178109	False
7_97408628	7.906285618688116	0.004926331764493086	7.76721496659593	0.5343014039186772	0.9521975837464284	0.005320301573891073	0.03446975673131087	0.9868372775178109	False
7_97408632	0.3562537034038087	0.5505942303665871	0.3503987422445789	0.5000242110038811	0.9890743452528448	0.5538874985181472	0.6514384754228054	0.9982189797926382	False
7_97408843	8.151666556545592	0.004302160635691443	8.037023968186986	0.5300819260702473	0.9509240078380308	0.004583077177672036	0.0318468906934106	0.9868372775178109	False
7_97408869	0.10276575280535384	0.7485355329054861	0.10361371058024817	0.4999836150907964	1.0060333192407576	0.7475353955054114	0.8063738207782252	0.9988601982867512	False
7_97409577	1.1562502099147025	0.2822445735649777	1.1301105416714563	0.5000895659612906	0.9804741222236932	0.28775176137964786	0.4154226801305225	0.9951990707301421	False
7_97410043	0.36574720176568576	0.5453315829641437	0.3606825840615784	0.5000244091007423	0.9889007357965424	0.5481273899953439	0.6466620683448833	0.9981435844708428	False
7_97410186	1.4743370069220418	0.22466265641868588	1.4229995187706663	0.5001337562141065	0.9782398202254294	0.2329103273036505	0.3606255692131913	0.9946120056511476	False
7_97410434	2.5375691014997983	0.11116581706947082	2.4575561276178632	0.5002132531241432	0.9713959310193772	0.11696063160390102	0.22796208719762284	0.9944909096113326	False
7_97410776	4.439083077495923	0.03512510739189145	4.306304454454221	0.5311651779104193	0.96431872153749	0.037971364029389054	0.10889877787542723	0.9868372775178109	False
7_97410999	1.5876282685306933	0.20766531560051105	1.6192169574424042	0.4997299664331081	1.0240623050824882	0.2032010062532832	0.3290623239675277	0.9946120056511476	False
7_97410836	2.2361866413338016	0.13481309094437566	2.1616557618472143	0.5175656497189792	0.9740623765011136	0.1414921515852744	0.25852573854610633	0.9944909096113326	False
7_97411924	0.03319674518035498	0.8554259771916897	0.033199289326148566	0.49999505652483	1.0033998192567652	0.8554204983704583	0.8894956066281904	0.9991770010404571	False
7_97412887	2.073901872008321	0.14983774766074665	2.0136788168092608	0.5001721227749533	0.9740585986787896	0.15588691352239747	0.2755837656837991	0.994532804699778	False
7_97415266	1.8694201072652281	0.17154151011671914	1.830119948957872	0.5000734421481932	0.975154473437389	0.1761133783693023	0.2990465981626837	0.9946120056511476	False
7_97415346	0.0027742758068267648	0.9579937311966216	0.0027243501717748586	0.5000002006505315	0.9990356065668904	0.9583730715545784	0.9684282112167536	0.9997590813771912	False
7_97416121	6.066888833748408	0.013773936975738027	5.9326698782169816	0.5324845023483203	0.9581185178008228	0.014862707109540962	0.060889222782994724	0.9868372775178109	False
7_97416162	3.4008704516793387	0.06516202431213414	3.26114192203022	0.5317091370279433	0.9691145491775124	0.07093970947477712	0.16369930620779136	0.9906545479567118	False
7_97416243	0.36574720176568576	0.5453315829641437	0.3606825840615784	0.5000244091007423	0.9889007357965424	0.5481273899953439	0.6466620683448833	0.9981435844708428	False
7_97416930	1.4743370069220418	0.22466265641868588	1.4229995187706663	0.5001337562141065	0.9782398202254294	0.2329103273036505	0.3606255692131913	0.9946120056511476	False
7_97417547	4.3335237159722615	0.037368808790492536	4.25431886995284	0.5003715346147201	0.9622071736835892	0.03915064522477574	0.11105915374551537	0.9868372775178109	False
7_97417600	0.12999917098795774	0.7184328984597952	0.1294472871995822	0.5000068778730632	0.9933127952638792	0.719005800085033	0.7842363757630091	0.9988601982867512	False
7_97418526	0.0012577984549730914	0.9717085924407411	0.001235706797160674	0.4999997976920804	1.0006498137299946	0.9719580414386232	0.97869925209872	0.999815356887746	False
7_97419633	2.262269948081439	0.13255963087558398	2.2085237702231098	0.5001719368006536	0.972764602242167	0.13724995308367893	0.2534235379016958	0.9944909096113326	False
7_97418558	2.3813942278127342	0.12278791679450216	2.501499748101196	0.466024331892273	1.032678061535886	0.11373793966583655	0.2238241671617172	0.9944909096113326	False
7_97419909	5.555094059935072	0.018426982804887304	5.535568078070357	0.5006449283386532	0.9566306729504382	0.01863371512609613	0.06978190626827961	0.9868372775178109	False
7_97420171	0.01152233943385994	0.9145175384515288	0.0113640088129614	0.4999984478279941	1.001974867641262	0.9151046484709862	0.9352490982296079	0.9997261015601768	False
7_97420293	0.00043484066780141717	0.9833630517930376	0.0004359845843282528	0.4999998958146344	1.0003899137905437	0.9833411862918636	0.987370942745198	0.99985352534537	False
7_97421514	5.4855064196827374	0.019174764551079027	5.3537629326419856	0.5314907539905135	0.9601602813167978	0.020677598534452613	0.07437263379607031	0.9868372775178109	False
7_97421520	0.6246823898103457	0.429312583997586	0.6128358151108841	0.5000437842365802	0.9855794487159244	0.4337220692334801	0.5498318916588304	0.9978945464388109	False
7_97421669	1.861548459199355	0.17244619221135482	1.8171522748525604	0.5001123464905091	0.9752812538484464	0.17765262351533118	0.3007706840468801	0.9946120056511476	False
7_97421649	5.738442404667808	0.016597504878772984	5.6081477452062245	0.5316714492888597	0.9592207866048901	0.01787715031697401	0.0680703509058713	0.9868372775178109	False
7_97422772	0.25764465831585426	0.6117429432239971	0.2536485083146545	0.5000174805699633	0.9906971002861356	0.6145176867999793	0.7011561684626132	0.9988601982867512	False
7_97423384	0.3535063873666076	0.5521349290603296	0.3489381597828469	0.5000224888434855	0.9890774314072924	0.5547148283505707	0.6521139844610139	0.9982260911792434	False
7_97424446	2.6938506006741814	0.10073610984737512	2.643803159287927	0.5001865274538685	0.9701363796531772	0.10395442037511538	0.210782172257083	0.994001679311716	False
7_97425232	1.6666230844190295	0.19671145562463244	1.6947062199360516	0.4997270262441941	1.024582532976234	0.19298174584466032	0.31795686424831393	0.9946120056511476	False
7_97425902	1.076218330642888	0.29954508422375137	1.038449630545074	0.5001539365456122	0.9814263549956128	0.3081823211327613	0.4353052007930681	0.9958340354189781	False
7_97429746	0.7585104518142884	0.3837950752750342	0.7429449157425552	0.5000516198533775	0.984139508821581	0.38871914663437857	0.5102963867101286	0.9976099674615392	False
7_97434539	0.16753097911173145	0.6823154916213299	0.16197758189809974	0.5000153837227664	0.992630559347498	0.6873422934880957	0.7591081230246629	0.9988601982867512	False
7_97433972	1.9045691854227584	0.16756777227498976	1.8483084491817865	0.5135253272078002	0.9757778232398808	0.17398025996621547	0.29657125054037875	0.9946120056511476	False
7_97435131	0.10419478183088417	0.7468526470262582	0.1047504379239399	0.4999836098991425	1.0060575556945188	0.7462017243553618	0.8053269526397537	0.9988601982867512	False
7_97435484	1.0360890191582257	0.30873281028871424	1.023718691230897	0.5000063550698606	0.9813084889195318	0.3116385462650461	0.4386252194977197	0.9958340354189781	False
7_97436840	5.60995428254347	0.01785872892760609	5.305537964806717	0.5645189288875674	0.9630671536619796	0.021257733897523057	0.07567068193947417	0.9868372775178109	False
7_97437173	1.0578217911114507	0.30371251010434386	1.0319264615391148	0.5000827790533112	0.981356638756883	0.3097066263902196	0.4367883589174313	0.9958340354189781	False
7_97437364	0.5625799973410324	0.4532225862795387	0.5493576832377585	0.5000432743141283	0.9863767404365736	0.4585802632204923	0.5714009066402083	0.9979806875754014	False
7_97437718	1.349402184179354	0.2453826549564085	1.3354696043934382	0.4998304588657705	1.0215220112574688	0.2478344955121966	0.3757892092842053	0.9946120056511476	False
7_97438747	4.5913009409856045	0.03213461460448685	4.655841948006128	0.4990777147755441	1.0408067370518206	0.03094805140563428	0.0957679301799326	0.9868372775178109	False
7_97442868	0.5837906062564286	0.4448303481760676	0.5712462019073428	0.5000440226981122	0.9860942652886036	0.4497641334986939	0.563736783859321	0.9979806875754014	False
7_97442720	3.1869129363358297	0.0742300674586509	3.0997440401042686	0.5209434006059458	0.9690773924776942	0.07830460480968371	0.17454162496945685	0.9906641434347656	False
7_97442907	0.018965897915656168	0.8904642962061019	0.019114273236482404	0.5000023972746882	0.9974128867047124	0.8900393796807025	0.9160500605736814	0.9994446762968446	False
7_97442938	2.5380655148571805	0.11113086737985267	2.4042953707976267	0.530213289242068	0.9735288515006074	0.12100259744776175	0.2330449224901792	0.9944909096113326	False
7_97443966	3.7652336433054083	0.05232854693446598	3.823268163105241	0.4992051240914814	1.0369705638508346	0.050545557515658035	0.13116665423107307	0.9895394090940692	False
7_97444291	1.349402184179354	0.2453826549564085	1.3354696043934382	0.4998304588657705	1.0215220112574688	0.2478344955121966	0.3757892092842053	0.9946120056511476	False
7_97445047	0.9177338818774672	0.33807068520326955	0.919943865868845	0.4998645751179387	1.017963712002255	0.33748971168697084	0.4631366288225923	0.996762672454179	False
7_97445126	0.448939808584754	0.5028388527774463	0.4435719302164216	0.5000283347865663	0.9876821787783558	0.5054034561508923	0.6111346216608295	0.9980843847386636	False
7_97446046	0.5625799973410324	0.4532225862795387	0.5493576832377585	0.5000432743141283	0.9863767404365736	0.4585802632204923	0.5714009066402083	0.9979806875754014	False
7_97445955	9.805568405989787	0.0017398425284794738	9.548679158757297	0.5589731772745816	0.9495292273584002	0.0020009335072846968	0.02083882730264001	0.9847089192621604	False
7_97651712	0.5811698673582555	0.44585413529116336	0.5747460509592202	0.5000355665240818	0.9859767102816972	0.4483791016384801	0.5625025274632015	0.9979806875754014	False
7_97650161	4.957576293235603	0.025976591743060884	5.15656829058571	0.4446673718601905	1.0490595503432631	0.02315861255317786	0.0798638501850815	0.9868372775178109	False
7_97651951	2.7138436092521374	0.09948103940346087	2.623485946936853	0.5001801689030909	0.9704749650811176	0.10529289779866667	0.21263953732757004	0.9943348047269333	False
7_97652678	1.9760859456948765	0.15980335220958575	1.9640070345340064	0.4997427007384337	1.0261783888149407	0.1610854209044551	0.2816394251224431	0.9946120056511476	False
7_97653404	0.016315393872819328	0.8983612818760134	0.016147956543136388	0.4999977721751822	1.0023584234032787	0.8988813466992605	0.9228011639715604	0.9994934794907332	False
7_97655005	0.6746164913410269	0.4114467031992717	0.6692587686302431	0.500038499528507	0.9848467327279592	0.4133101534123229	0.5319343195613406	0.9978295362662764	False
7_97656203	0.0059214473907545076	0.9386625722309618	0.0058641089308366645	0.4999992432890492	1.0014214033866602	0.9389596825482766	0.953633651969314	0.9997590813771912	False
7_97656297	3.240446299980306	0.0718410658314842	3.321469248003268	0.4788424904331834	1.03614108730088	0.0683806926595103	0.15980174436254674	0.9906154533600544	False
7_97656659	1.981677005458664	0.1592138491697701	1.9832280845548669	0.4997228855131213	1.026396293232643	0.15905074744998926	0.2791959733737803	0.994532804699778	False
7_97657377	0.005860980465641319	0.9389759352392779	0.0056443407738697715	0.4999993859970364	1.0013751408369922	0.9401122113284796	0.9545523670440442	0.9997590813771912	False
7_97657093	5.753441013015162	0.016456392049884694	6.033908421341039	0.41420973220472623	1.0574815402528583	0.014033626084118622	0.058855291269131124	0.9868372775178109	False
7_97657453	10.80520049477843	0.0010121536296797684	10.360354666368947	0.5920226001873291	0.9505872185628008	0.0012875046639024836	0.016866082326667284	0.9820250425786852	False
7_97657457	0.8604080270887096	0.35362453330168064	0.8283892077633936	0.5000532910114213	0.983398795090182	0.36273872026842136	0.4865180129098549	0.9975793293339338	False
7_97657516	2.2802558689560897	0.13103025523306444	2.2033327558019664	0.5002013388896017	0.97293862228397	0.1377127129428406	0.2539851331054677	0.9944909096113326	False
7_97657562	0.6025090222241261	0.43762231856506817	0.5885376500118582	0.5000468276548992	0.9858982812325748	0.4429851581484314	0.5579334435639538	0.997978333337408	False
7_97658446	0.010682943853719706	0.9176785848289388	0.010600654317386216	0.500000539693704	0.998088060956724	0.917995131050119	0.9374630136018814	0.9997261015601768	False
7_97659028	1.4604091707852265	0.2268650286272742	1.4009717932422063	0.5001415363589903	0.9784749580183244	0.23656092855061306	0.3643203644331392	0.9946120056511476	False
7_97659421	3.910047591160321	0.04799823806889958	3.9489087821966677	0.4905386717425052	1.0381498590235052	0.046901772441747314	0.12491392385885393	0.9880612318268052	False
7_97660194	0.29738049382359577	0.5855292952186067	0.3114263133029453	0.4999707717248802	0.9893670204168502	0.5768062586030904	0.6703504502159522	0.9983950419518864	False
7_97661004	0.07830189659339483	0.7796119541296864	0.07666760820211492	0.4999904973843778	1.0051139030310954	0.7818652146031448	0.8331116759971591	0.9988601982867512	False
7_97661143	0.12951457975209735	0.7189358710180781	0.1294667791116808	0.500072797118915	0.993300230572736	0.7189855423704525	0.7842204278261881	0.9988601982867512	False
7_97666578	0.5345667689185234	0.4646931975099129	0.5161048709596798	0.5000484056303762	0.9868699575622968	0.4725079793251419	0.5833521765801131	0.9979806875754014	False
7_97668012	1.2468260684744052	0.2641595479266555	1.2480257804309076	0.4998236767555579	1.0209191755910136	0.26392987775133725	0.3919552910982604	0.9946120056511476	False
7_97670154	0.9387823030796484	0.3325911990083571	0.9375933837727644	0.4998673629141054	1.0181028948153066	0.3328975312330608	0.4588153075132439	0.9964597056881452	False
7_97670903	1.0511161578701262	0.3052501656850307	1.0368145768734394	0.5000682306460831	0.9812072114298236	0.3085634760260565	0.4356822555850529	0.9958340354189781	False
7_97671460	0.9932382687939594	0.3189521992102744	0.9726449864974712	0.5000730092950282	0.981862956135624	0.3240214116489615	0.4504107448085194	0.9961868773593228	False
7_97671924	1.2120549792577435	0.2709255200717617	1.1789802229795896	0.5000994811640527	0.9801066627283412	0.2775636996863033	0.405366936395641	0.9946120056511476	False
7_97673680	0.3603468344278724	0.5483136756273543	0.3556497820754885	0.5000228793458452	0.9889737303480391	0.5509322181342775	0.6489716713380832	0.998170512344495	False
7_97674084	0.013559376294832505	0.9073000831568176	0.013735752654611131	0.4999977137255589	1.0022004616189406	0.9067018622042552	0.9287816402794762	0.9995832431174608	False
7_97674515	1.2193107664356828	0.2694959567917954	1.2317798395415591	0.4998081879035216	1.020877282275013	0.26706118070859697	0.39505602567162174	0.9946120056511476	False
7_97675148	2.679122577176063e-06	0.9986940211019802	2.661039616214112e-06	0.5	0.9999704775779468	0.9986984359669716	0.9990038235178528	0.9999469889073782	False
7_97675201	0.7409335269820474	0.38936200016340217	0.7321572577857296	0.5000079021522964	0.9841824543660606	0.3921848297779309	0.5134176257736885	0.9976099674615392	False
7_97675415	0.5285726389593606	0.4672075705723768	0.5279401245134068	0.49992405137442103	1.0135732380766402	0.4674741635778318	0.5790616120060625	0.9979806875754014	False
7_97676433	0.2725451418863116	0.6016295570606975	0.27190890556084923	0.4999606074815873	1.0097287895741427	0.6020541274009509	0.6909449323437259	0.9987190688101364	False
7_97680080	1.7463531501797434	0.18633584977903472	1.6899693456107343	0.5001526675895913	0.9762643390624544	0.1936050101432274	0.3186141470730125	0.9946120056511476	False
7_97681444	6.307316717754475	0.012024068400568357	6.099171555753857	0.5469655429897651	0.9588397367704388	0.013524527097899086	0.057602239090329674	0.9868372775178109	False
7_97681693	3.607467364150523	0.057520654058092924	3.6740073772598407	0.4828983143344798	1.0375677696508463	0.055267153014636805	0.13905803511166118	0.9902174124290962	False
7_97681761	0.5611707727042017	0.453788904749986	0.5784802485140972	0.4998936023730759	1.0144329893387274	0.44690863227227184	0.5612716884821153	0.997978333337408	False
7_97682908	0.4264259921232281	0.5137478907796422	0.4166634119355877	0.5000335559585183	0.9881276877405096	0.5186066496836715	0.622251472763487	0.9980918642423012	False
7_97685238	0.31024792493505515	0.5775280885468932	0.30679789117129985	0.5000198361334705	0.9897475429688096	0.5796518068245002	0.6726520792407416	0.9983965191621698	False
7_97688326	0.2946035268913789	0.587285472669977	0.29475991960134706	0.4999565745701867	1.0101444644763302	0.5871862843231203	0.6788279177747161	0.9984907730493712	False
7_97690630	0.6493978121939961	0.4203280596874628	0.6393427261173201	0.500044623681962	0.9852454663396446	0.4239489057977024	0.5412513320799014	0.9978541397241464	False
7_97693026	0.5739067647771492	0.4487106351199829	0.5827734176164086	0.4999034694652456	1.0143796493900017	0.4452272784811242	0.5598409307215929	0.997978333337408	False
7_97694394	0.2471661500750315	0.6190775847083548	0.2472433175898913	0.4999632610515885	1.0092885111699486	0.6190228659336007	0.7047757805518328	0.9988601982867512	False
7_97691432	7.9771951859211185	0.004737027848689901	16.86463261450627	0.04213835453428185	1.8659988766266764	4.014264548091173e-05	0.00473084154414759	0.9302476257595964	False
7_97694858	0.3062559761738868	0.5799868073514162	0.3089940532481705	0.4999508504762128	1.0104303175019598	0.5782981314044675	0.6715283192640255	0.9983950419518864	False
7_97694888	0.0027226278238075	0.95838622007113	0.00274661100411322	0.5000001367341772	0.9990185220262212	0.9582035044735144	0.9683114495364559	0.9997590813771912	False
7_97708363	0.07192490987024057	0.7885544585202346	0.07314366447826615	0.4999873630280756	1.0050898842846	0.7868134212575579	0.8369249416049206	0.9988601982867512	False
7_97707069	3.2289871716065486	0.0723454191004278	3.3651290581256035	0.462096463508166	1.0380883106626908	0.06659036632887883	0.1571116691623289	0.9906154533600544	False
7_97708397	0.027610806112775776	0.8680271050804144	0.02705209526902763	0.4999964796486345	1.0030374564862614	0.8693570591772427	0.9001465501480026	0.9992372150289488	False
7_97711386	1.9693578942673755	0.16051603435924544	1.9772608225939616	0.4997152596803428	1.026398051395396	0.15967927105702406	0.2799609047720214	0.9946120056511476	False
7_97712537	0.024687698212105147	0.8751477581480602	0.024160190489055808	0.5000019103339228	0.9971340607783196	0.8764780098726183	0.9056565623196956	0.9993096725406256	False
7_97714458	2.610639695721204	0.10614893586161812	2.629826981039514	0.495588013821549	1.0307669844187224	0.10487314102591903	0.21207167686290407	0.9943348047269333	False
7_97715215	0.24252170419525496	0.6223907102997128	0.23692367633702816	0.499971812064488	1.0089860300771063	0.6264368805712632	0.7108194790378609	0.9988601982867512	False
7_97718650	1.2928756694020649	0.2555186770124974	1.2703094745629642	0.5000902586368711	0.9792479883815638	0.25970863071615424	0.3877564271609312	0.9946120056511476	False
7_97719096	8.130699773415131	0.004352194634161921	7.901490383024792	0.5514611690673737	0.9534785286348376	0.0049394082879066215	0.033135825730059534	0.9868372775178109	False
7_97719119	0.51619601323398	0.4724688807319203	0.5098219373539905	0.5000326868777866	0.9867991925528244	0.4752159481970045	0.5856481099131806	0.9979806875754014	False
7_97719676	0.6598130371636444	0.416625955941871	0.6759415178821655	0.5000075627159526	0.9845211612846476	0.4109877608537881	0.5298844401106559	0.9977626430727812	False
7_97730557	0.2573604666825133	0.6119393763034292	0.25268924899137346	0.5000172917488525	0.9907271585300804	0.6151878278844363	0.7016847286543986	0.9988601982867512	False
7_97732653	0.5136736976594989	0.4735528503892316	0.5127908484828367	0.5000048940278258	0.9866884851953308	0.473933208506114	0.5845431457191466	0.9979806875754014	False
7_97738489	0.1741737098407583	0.6764288285046239	0.1762843400138081	0.4999709787421669	1.007886922107846	0.6745860594695381	0.7490990839619004	0.9988601982867512	False
7_97739918	0.01720797330083457	0.8956335775305038	0.01692951991208247	0.500001263649433	0.9975944453726358	0.8964766384931192	0.9209455076085898	0.9994934794907332	False
7_97758335	0.7228481155780457	0.3952112617800274	0.7333446460543199	0.4999781083843046	0.9839576030783922	0.3918012021858668	0.5130770234087234	0.9976099674615392	False
7_97762474	0.28856340088017873	0.5911426108356144	0.2906721119106805	0.5000108562918407	0.9899268141975148	0.5897901468009066	0.6809746239846718	0.9985656982849924	False
7_97767083	1.6741503953973051	0.1957035441849202	1.6448461583204337	0.5001177048543161	0.9764004063358908	0.1996618505881685	0.3252410843913555	0.9946120056511476	False
7_97769434	1.6323155048111175	0.20138308062567328	1.57734152363264	0.5001455036793728	0.9770818124742868	0.20914404149160126	0.3354147289448788	0.9946120056511476	False
7_97769500	0.6259422121245848	0.4288476555496352	0.6165525579635869	0.5000418117076996	0.9855063458437552	0.432331269357621	0.5485811177567177	0.9978945464388109	False
7_97771608	0.0655632779916715	0.7979097030836098	0.0657238739040622	0.4999899073614546	1.004790328062106	0.7976677148771281	0.8453653871674927	0.9988601982867512	False
7_97773812	3.4741827341609905	0.06233350601588716	3.3998280386622355	0.5002559709031859	0.966213601260239	0.06520321619856695	0.15500881977863126	0.9906154533600544	False
7_97777817	2.8217335656464115	0.09299591505927908	2.8048756821408456	0.5000556839991285	0.9690370231886768	0.09397812897789637	0.1969934721677176	0.9925074116509718	False
7_97774378	9.5793798040894	0.00196774866191074	9.988810350710992	0.3663121738618273	1.0837834429854116	0.0015749431999375618	0.01855314621467176	0.9828676277306776	False
7_97778576	1.9017763555155511	0.16787962305168325	1.87767754725428	0.5001233128877425	0.974730702216761	0.170598344572367	0.2926543233432799	0.9946120056511476	False
7_97781243	0.4448732877064003	0.5047796569740494	0.4292191095701128	0.5000413444961291	0.9880273914003006	0.5123723682146893	0.6169949188734151	0.9980918642423012	False
7_97781799	0.6868748986313449	0.4072293818982833	0.6950335746878409	0.4998884193255174	1.0156801620683922	0.4044575341461626	0.5242365921992945	0.9976099674615392	False
7_97782821	0.034529392675963784	0.8525852441113495	0.0341706926083134	0.5000021906530698	0.99657294044531	0.8533442067222307	0.8878956868235298	0.9991143282829158	False
7_97784061	0.31090765431969203	0.5771237457951135	0.30733483569929376	0.4999591234261445	1.0102970841490235	0.5793202600543336	0.6723667250854781	0.9983965191621698	False
7_97784367	1.6414387623647144	0.20012817847055608	1.5947713491732431	0.5001349891096363	0.976892707692523	0.20664576354120834	0.3327411712506543	0.9946120056511476	False
7_97785500	0.4948282456972777	0.4817814036136913	0.4980588728976727	0.4999228171354056	1.0132330557408162	0.4803542805205456	0.5899865182976944	0.9979806875754014	False
7_97785669	1.6233479830263242e-05	0.9967852685473648	1.6030284314183518e-05	0.5	0.9999299982295948	0.9968054512962616	0.9975668004964364	0.9999469889073782	False
7_97786282	0.0018811260090227933	0.9654050376577156	0.0018691108198254367	0.4999997427383968	1.0008036865254109	0.9655156286389428	0.9737240653797059	0.9997590813771912	False
7_97789351	0.0005208007414969629	0.9817930096123316	0.0005193426768528298	0.5	0.999575659713046	0.9818185097429288	0.9861879475745752	0.999815356887746	False
7_97790991	1.0592686732727827	0.30338204287904336	1.041388863373868	0.5000733145260132	0.9811978650211479	0.3074986789143852	0.4346342483082372	0.9958340354189781	False
7_97792820	2.243600798939781	0.13416822112553006	2.1875641761398583	0.5001752503863669	0.9729103073728992	0.1391291859123467	0.2557132059738693	0.9944909096113326	False
7_97792576	5.224406045500019	0.02227205147181877	5.086875058830628	0.5322107512199982	0.9612518103321313	0.02410759464768464	0.08184709004262086	0.9868372775178109	False
7_97793209	2.8405005719818632	0.09191557567866247	2.7138221209752373	0.5289488829240914	0.9717155624908288	0.09948237913811052	0.2046883516839028	0.9937016866842266	False
7_97796635	3.1703209264716183	0.07498771020380157	3.201591823639319	0.4990999495663615	1.0337335346869572	0.07356663400204022	0.16765496410859862	0.9906545479567118	False
7_97794801	4.275256990344417	0.03867111570608528	4.107597695903678	0.5377708953786782	0.9657051526414392	0.042690961566607344	0.11752547255730293	0.9877287395417464	False
7_97797778	2.1409489713909124	0.14341315330653726	2.150679170154034	0.4996894342737247	1.027544954665615	0.142506838166779	0.2597548688196761	0.9944909096113326	False
7_97798117	1.1380543328504586	0.2860638324560143	1.09574507635989	0.500103420582544	0.9809181793932682	0.2952017820883611	0.4226590564631008	0.9953268045347652	False
7_97805409	3.2013141199149118	0.07357912598915672	3.0590048707854294	0.5324193505710242	0.9701653774077779	0.08029082813184696	0.1774862975896402	0.9907024138223794	False
7_97806434	0.24172238626610465	0.6229648750073409	0.2323315857393027	0.5000234530916683	0.9912028041350778	0.6298003563181767	0.7134913280245689	0.9988601982867512	False
7_97807882	5.021314397534297	0.025037156728811127	5.1253884758662025	0.4722397472307735	1.045483964379635	0.02357829233127362	0.08075351723203053	0.9868372775178109	False
7_97813089	0.17476579558777414	0.6759105667627687	0.17140009209470008	0.5000127124477991	0.99236507641865	0.6788704874529922	0.7524151156823468	0.9988601982867512	False
7_97815999	0.05117425152242562	0.8210324421855417	0.05095923789849621	0.4999924966872942	1.0042036004190864	0.8214024562259795	0.8634588910602131	0.9989064889648234	False
7_97822115	0.08649007516049068	0.7686876418689474	0.08492556669807527	0.4999891501867774	1.0053900787124133	0.7707301854447878	0.8245037770979653	0.9988601982867512	False
7_97822210	0.1559507358533665	0.6929122739192579	0.15748925206207787	0.4999743473938839	1.0074459670313645	0.6914787000382787	0.7623632108436857	0.9988601982867512	False
7_97826331	0.5139023243679617	0.4734544317396997	0.5216754027060233	0.5000106936540302	0.9864602686508332	0.4701278766324388	0.5813017275602561	0.9979806875754014	False
7_97835640	1.292252636102404	0.2556332331968231	1.2993625354574758	0.5000527910669252	0.9787645412080082	0.2543296966613573	0.3823489374402309	0.9946120056511476	False
7_97835885	0.03943187306083473	0.842595521620457	0.039228259465744486	0.5000018645320679	0.996318454603346	0.8429971408114041	0.8800572758759546	0.9989452225199258	False
7_97840315	2.321617534858092	0.1275872907052047	2.3314204968482954	0.4992486255344545	1.0287262736496967	0.12678613312648945	0.2403940735188496	0.9944909096113326	False
7_97841318	0.07344322559939798	0.7863878740801897	0.07450434910788317	0.4999873645210042	1.005130833513393	0.7848879239972251	0.8354434921880741	0.9988601982867512	False
7_97841051	4.542655294290738	0.03306027102382514	4.40122221677666	0.5328341027352769	0.9640609979095441	0.03591318389247555	0.10513278650895676	0.9868372775178109	False
7_97842668	0.7687332092018835	0.3806092296928511	0.7684217762689514	0.4998890520842666	1.0163903003351782	0.38070573168797817	0.5029916620768884	0.9976099674615392	False
7_97844578	5.407325580237398	0.020052414604938784	5.294714974868839	0.5277345875847315	0.9600457205518445	0.02139023123492434	0.07595717523308194	0.9868372775178109	False
7_97845431	0.11080678900964358	0.7392274810096331	0.11191967605191168	0.5000031197135477	0.9937367680840578	0.7379691077522841	0.7989825216308133	0.9988601982867512	False
7_97845713	3.108890538378148	0.07786598456134097	3.066471154794272	0.5000910249046884	0.9677627890924742	0.07992278812026833	0.17695318084447742	0.9906853544747796	False
7_97845903	0.002310766289525645	0.9616601119858074	0.002264089627715293	0.4999996475341861	1.0008784467148992	0.96204901838887	0.9711940391168716	0.9997590813771912	False
7_97846435	0.031940378465471035	0.8581585747040898	0.033640079964243334	0.4999987513745483	0.9964916793841312	0.8544745080856437	0.8887437753209095	0.9991619700277432	False
7_97847522	1.1345136650911058	0.28681460978467843	1.1420049056505377	0.5000402069998722	0.9800757889282444	0.2852290791674935	0.4129655587217273	0.9951784043079572	False
7_97849451	0.005841730508560517	0.939076036865128	0.0057944909858633755	0.4999992527621214	1.001414111416371	0.9393223922651792	0.9539264105238155	0.9997590813771912	False
7_97849648	0.01683973685245377	0.8967499718602548	0.016913001563807484	0.4999973236685681	1.0024313385627135	0.8965268711250625	0.920987086158159	0.9994934794907332	False
7_97850599	1.1424934390490478	0.28512606720796674	1.1283310569306195	0.5000652084920038	0.9803859315568132	0.28813160758488243	0.41580372190671255	0.9951990707301421	False
7_97849672	6.124134262932897	0.01333485746301888	5.889707838668983	0.5519456451177492	0.959991932579968	0.015229626851524625	0.06179483776676485	0.9868372775178109	False
7_97853309	2.1594814285182906	0.14169250221175433	2.0953241847309982	0.5001522373603603	0.9735481347025408	0.14775036904296335	0.26603322980464345	0.9944909096113326	False
7_97856172	0.6975530057927415	0.4036071433138364	0.6797190287070407	0.5000548926118982	0.9848670551189864	0.4096834923539614	0.5287498583196684	0.9977059967216972	False
7_97865153	2.2144277530597383	0.1367257511758896	2.2030215069862606	0.5005299645542794	1.0276962601622353	0.13774051514722208	0.2540164594099377	0.9944909096113326	False
7_97868727	0.014583863084780546	0.9038782295597834	0.014487589331110941	0.4999980015080519	1.0022379385794322	0.9041944892288772	0.9268752922601816	0.9995657795998676	False
7_97876704	1.5627104915366203	0.2112687931185595	1.5224433643998054	0.5001247516750694	0.9773886586659776	0.21725011351577966	0.3440676238086749	0.9946120056511476	False
7_97875781	13.386822825887634	0.0002533982643390109	12.984523636503582	0.5850185635121687	0.9438856603236264	0.0003140762358196936	0.009339795285448134	0.9751581226273918	False
7_97876742	2.232742260535531	0.13511385563123546	2.205494314257521	0.5001378743789349	0.9726185077209868	0.13751980582499712	0.2537493314681841	0.9944909096113326	False
7_97878195	0.8725359880006351	0.3502541954302532	0.866823436699633	0.4998828098047068	1.01735841016501	0.3518362193009853	0.4765084042779201	0.9974760777371026	False
7_97888121	0.1123086471081649	0.7375309282974587	0.11168357892893256	0.5000064110626664	0.9937922124088624	0.7382354863622159	0.7991887056711433	0.9988601982867512	False
7_97902142	1.8448839879629304	0.17437959115437696	1.8150591750636518	0.5001243200666879	0.9751977559368712	0.17790252402865192	0.3010474946645608	0.9946120056511476	False
7_97889488	7.758628494556433	0.00534565377216456	7.551939214852608	0.5471538753398852	0.9541284668187264	0.005994552952882537	0.03671101142384889	0.9868372775178109	False
7_97903788	0.009172764434026705	0.9236996305535172	0.009056062757736072	0.4999988010566334	1.0017638610954744	0.9241850820708092	0.942228598865532	0.9997590813771912	False
7_97907452	1.2859283221503972	0.2567996670992223	1.2654168591216148	0.5000861970580947	0.9792714357100972	0.2606282380953289	0.3886614725755291	0.9946120056511476	False
7_97910637	1.7722134835458403	0.1831083800941056	1.77655980398049	0.4997487937617769	1.0249957455400625	0.1825723307403048	0.3063086051080102	0.9946120056511476	False
7_97913196	1.3529398577526308	0.24476482375605035	1.3085275209596148	0.5008584497189501	0.979105331326246	0.2526614288327305	0.3806641518289151	0.9946120056511476	False
7_97919974	0.8889714708984684	0.3457561817700585	0.9019066295695666	0.4998533138658529	1.0178921293130698	0.34227098765750674	0.4675507899070064	0.996917439293491	False
7_97922875	0.9477754620446321	0.3302861813939614	0.9447040820778057	0.4998682978369942	1.0181539143322584	0.3310710011629293	0.4571134348267627	0.9964387193244312	False
7_97929081	1.6979092918659262	0.1925616232548644	1.649083112111839	0.5001371704119795	0.9765084226360352	0.19908377038126124	0.32460886261023303	0.9946120056511476	False
7_97925797	3.9618392412467633	0.04654282326509673	3.8181091979859048	0.5330243445935338	0.96660178737063	0.0507014230289794	0.1314001775916679	0.9895394090940692	False
7_97932014	0.511179565337244	0.4746286766481657	0.4974986259585421	0.5000414774152744	0.9870558430135392	0.4806012709495253	0.5902109285515343	0.9979806875754014	False
7_97933601	1.492715893122465	0.2217955513844666	1.4931986866722582	0.4997894197831802	1.0228837199271017	0.2217208280436316	0.34879504793778937	0.9946120056511476	False
7_97937981	0.0009212568766630014	0.9757861552192202	0.0009016870208142793	0.4999998995418621	1.0005541271320313	0.9760446396417356	0.9818159346089024	0.999815356887746	False
7_97939222	0.8964851347422211	0.34372592729626616	0.8687737040527281	0.5000772946522616	0.9829458066999665	0.3512950230098685	0.4760237009123929	0.9974185850537154	False
7_97940472	0.5642272353581461	0.4525620217666355	0.5703876991756259	0.5000176574679399	0.985873523481232	0.4501048961875617	0.5640557425957432	0.9979806875754014	False
7_97940814	2.079415066596596	0.14929737849849045	2.0724001293929177	0.5001026312198446	0.9733319826151028	0.1499853220893439	0.26871077448307323	0.9944909096113326	False
7_97944937	4.515341960249259	0.03359217041122975	4.477129675808102	0.5101974875196985	1.0387585360923297	0.03435136630224567	0.10222228803910434	0.9868372775178109	False
7_97945115	0.602395535931521	0.4376654775576818	0.5974687530579104	0.4999193003147313	1.014391797371957	0.4395454444629281	0.5549272574731747	0.997978333337408	False
7_97962771	0.511179565337244	0.4746286766481657	0.4974986259585421	0.5000414774152744	0.9870558430135392	0.4806012709495253	0.5902109285515343	0.9979806875754014	False
7_97965821	2.3479104401352515	0.12545106508564974	2.327777067795978	0.5000362384360537	1.0284386208489609	0.12708324089960488	0.2407785327100728	0.9944909096113326	False
7_97970137	0.024279431206302604	0.8761760214169213	0.02422785224553081	0.5	0.9971019336847344	0.8763065566128811	0.9055306875326434	0.9993096725406256	False
7_97972639	0.6667681182838692	0.4141806623849188	0.6466005909460364	0.5000826570293713	0.9852843949689452	0.42133068533018536	0.5389491334859399	0.9978541397241464	False
7_97974851	2.5866000494798977	0.10777145344871407	2.5410959814289527	0.5001728817149121	0.970703692954462	0.11091777118662792	0.220146459016935	0.9944909096113326	False
7_97996864	0.30667569679310697	0.5797273110589798	0.3052630525162385	0.5000163968731404	0.9897391730976138	0.5806016178516451	0.673402771409678	0.9983965191621698	False
7_98001341	0.511179565337244	0.4746286766481657	0.4974986259585421	0.5000414774152744	0.9870558430135392	0.4806012709495253	0.5902109285515343	0.9979806875754014	False
7_98004953	2.0466020186492533	0.15254632484336594	2.0015704637989984	0.5001510862282459	0.974040804333104	0.15713632516143686	0.2769843362781958	0.994532804699778	False
7_98005235	0.7402946574194971	0.3895665051903959	0.7363803148691659	0.4998988807240688	1.016005070239472	0.3908228652626536	0.5121634344565428	0.9976099674615392	False
7_98005398	0.14911123332710474	0.6993861463978921	0.1476752165617654	0.5000090350638792	0.99287733910208	0.7007669781534538	0.7698416540744416	0.9988601982867512	False
7_98005462	0.966508262180696	0.3255525547711744	0.9543487947739776	0.5000074833361853	0.9819564851884208	0.32861481380787405	0.4547833273433642	0.9963468472592892	False
7_98005617	0.10939470558038522	0.7408343098603907	0.10950590814536554	0.4999834132599884	1.0061804191718098	0.7407073549329158	0.8010671448010009	0.9988601982867512	False
7_98009224	0.8752861350133969	0.3494960278165761	0.872013615371543	0.4998790846247495	1.01743487790762	0.35039845736682385	0.4752035213044501	0.9972992071293538	False
7_98015049	0.6582456139454962	0.41717999156946217	0.6578358708247833	0.5000302986460735	0.9849200546315708	0.41732500346232615	0.5354400178161237	0.9978295362662764	False
7_98021211	0.8329010081237982	0.3614350114431676	0.8475710990423977	0.499858856647912	1.0173687676189789	0.3572403713615223	0.4815382696374636	0.997568988048414	False
7_98022388	0.0538964013795038	0.816416862703879	0.053779979592945885	0.5000027024519952	0.9956832611492801	0.8166117162658595	0.8597771959312257	0.9988938851476272	False
7_98026153	0.2331543445041433	0.6291947296255829	0.22793540158090764	0.5000175272073724	0.9912114586843837	0.6330589407197245	0.7161796945172701	0.9988601982867512	False
7_98033492	1.7040641943560786	0.1917573256956725	1.7065135788107	0.5000729912426412	0.9757285129896583	0.1914383413632038	0.3162487263009387	0.9946120056511476	False
7_98034656	0.14627762744899542	0.7021182775132668	0.14548429893693535	0.4999990088101526	0.9929159658055896	0.7028886248977415	0.7715389702075454	0.9988601982867512	False
7_98034660	2.043384004950952	0.15286923936517127	2.046670133669977	0.5000866871536307	0.9734290105481701	0.15253949813627588	0.27169303866862066	0.9944909096113326	False
7_98034664	0.5645627642657587	0.452427655076259	0.5851752770613531	0.499886901696799	1.0145562243316388	0.44429089725708015	0.5590606209557029	0.997978333337408	False
7_98034770	0.8171855589697543	0.3660043293471378	0.8109945592950679	0.5000472693716602	0.9833208934555941	0.3678263722347348	0.4911588625247976	0.9975983451246172	False
7_98036468	0.19059993876727788	0.6624177621211444	0.18908849784565973	0.5000109739216957	0.9919348715182468	0.6636763379471362	0.7405321940431039	0.9988601982867512	False
7_98037557	0.4788640283762221	0.4889373161146243	0.4731365966763406	0.5000300536005197	0.9872793368704031	0.4915477154372281	0.5994538970777115	0.9979806875754014	False
7_98038061	1.3513530962826508	0.2450417059399235	1.2934199158662525	0.5001038811821472	0.9793355042588872	0.2554186590205173	0.3834744061244634	0.9946120056511476	False
7_98038351	0.14581394635398226	0.7025682351738374	0.14948374476807658	0.4999726603742026	1.0073083820080864	0.6990291991930071	0.768469561938654	0.9988601982867512	False
7_98038609	0.6211079745195319	0.4306358535180424	0.6125504735973664	0.5000417180504523	0.9855445954362564	0.4338291247113885	0.54991789660383	0.9978945464388109	False
7_98038670	2.878316611847197	0.08977983418274027	2.9314403798853164	0.4993259918212288	1.032378494929058	0.08686995674393816	0.18710632090780213	0.9922290136133528	False
7_98039132	0.003890037477271235	0.950268053600376	0.0038647386500088032	0.500000203168329	0.9988445816271329	0.9504298241407522	0.9624266608494668	0.9997590813771912	False
7_98039846	0.9380840982273639	0.33277105010094565	0.9272227810870391	0.4998811338342882	1.0179100493057116	0.3355856249992831	0.4613481816219394	0.9966956436566377	False
7_98040272	0.1022255146523321	0.7491751004181528	0.09976862682742647	0.4999880293837041	1.0058249273501003	0.7521074677300827	0.8099319193968492	0.9988601982867512	False
7_98042267	0.1985728646758816	0.6558752628607203	0.1962503014183312	0.5000124340673693	0.9917995391783716	0.6577646722585759	0.7359135576258762	0.9988601982867512	False
7_98058339	0.04528635445014828	0.8314783554309402	0.0457581688206119	0.4999925014412554	1.004012323450255	0.8306160010288774	0.8705386358704412	0.9989445677210936	False
7_98069832	3.6357847439734883	0.056549939184202924	3.535311700783496	0.500399850615967	0.9657127964774974	0.060075041550117676	0.14682809775857444	0.9904247968053996	False
7_98071479	0.4849482728542682	0.4861894604142518	0.4641711633448722	0.5000487396491583	0.9876005622710092	0.4956809992587229	0.6029823780993818	0.9979806875754014	False
7_98042527	0.4476406355673532	0.5034575135728185	0.4354656217583397	0.5000371825333917	0.987890593066674	0.509319165537002	0.6144432489820375	0.9980918642423012	False
7_98074344	0.005174979694327675	0.9426517805844676	0.004922133819491137	0.5000003934436319	0.9987242587655636	0.9440679662731154	0.9575653879648894	0.9997590813771912	False
7_98072926	2.078290036677913	0.14940746782471634	1.989510034865816	0.5002039024305333	0.9743989553008006	0.15839211894166394	0.2784264854221618	0.994532804699778	False
7_98074744	0.16823968338756856	0.6816810185743476	0.17011124614509754	0.4999722213050432	1.0077436953006411	0.6800129586439853	0.7533002261759183	0.9988601982867512	False
7_98074459	11.35894277963598	0.0007508555308382012	31.05514875252629	0.046612205092856136	1.9932889690787323	2.5080016063938608e-08	0.001046868138471379	0.7449388469606166	False
7_98075594	0.8743588435063998	0.34975141618677674	0.8857619581540348	0.4998584007262346	1.0177174478870243	0.3466283669415061	0.4716881403737399	0.9971301902649145	False
7_98075975	0.7989539865913287	0.3714062944424703	0.8011069506501372	0.4999870725773123	0.9833339603660854	0.37076261543605216	0.4938637465234922	0.9976099674615392	False
7_98076974	0.6161761553880751	0.4324718100479391	0.6276746401345008	0.5000117079578849	0.985125465538021	0.42820955621783496	0.5449620752366703	0.9978541397241464	False
7_98077040	1.9846756205732845	0.1588987052182037	1.9813693912547024	0.4997289608982911	1.0263523939596129	0.15924621856430046	0.2794312054418917	0.994532804699778	False
7_98089459	2.546408230553596	0.1105453086110102	2.488438866479555	0.5001912928591234	0.9710850734632982	0.11468543267923992	0.22504076691349892	0.9944909096113326	False
7_98082036	0.9995014044048958	0.3174311834844705	0.9638214735969086	0.508556746972155	0.9823708437615776	0.32622593463414384	0.4525238464373164	0.9962445587558152	False
7_98085907	6.516868734870172	0.010685597733044006	6.208560981107439	0.5660262836974015	0.9600659510097224	0.012713393648152492	0.05564804726057163	0.9868372775178109	False
7_98090919	0.9036876450445276	0.34179483867170257	0.8928674272174248	0.5000533862890878	0.9825412012261676	0.3447014434933552	0.4698643798844117	0.9970960609614471	False
7_98092350	0.04480121012217353	0.8323699842318606	0.044934717912838096	0.5000017714608768	0.9960438065235344	0.8321241141630842	0.8716851786140446	0.9989445677210936	False
7_98092220	3.8668976669244453	0.049247472380096524	10.921497210976668	0.031738467428931084	1.9474038570996317	0.0009505475707464184	0.014694884642307712	0.9782700598527084	False
7_98100497	0.0008988172302890617	0.9760827798303332	0.0008962398678704631	0.5000000679364554	0.9994426492975234	0.9761170855581608	0.9818734610952928	0.999815356887746	False
7_98105860	0.02704122603955028	0.8693830714855143	0.026828204605408246	0.4999962771671249	1.0030439082368423	0.8698939636480851	0.9005401224459806	0.9992404077467504	False
7_98107602	2.2519282839188577	0.1334480206123233	2.178973011210473	0.5001935730081567	0.9730680669470568	0.1399077935097931	0.25667122132148024	0.9944909096113326	False
7_98111235	0.14271788920173378	0.7055938741968685	0.14527869911762534	0.5000026805333807	0.9928371895664656	0.7030886613123383	0.771700158283273	0.9988601982867512	False
7_98114348	3.2264420920417933	0.07245795072618855	3.1981853058714487	0.5001845537978593	0.9670059034741684	0.07372002731403192	0.16787367867071668	0.9906545479567118	False
7_98108471	1.0926007829264108	0.29589567708714515	1.0907960756485409	0.4998477701263077	1.0195272002094955	0.2962948915528675	0.4237258595225985	0.9953268045347652	False
7_98104403	4.131584193540334	0.04208993125250127	11.95889682088091	0.03199354493860033	1.9807933726851144	0.0005438706208245048	0.011585606531363613	0.9782700598527084	False
7_98116266	0.9786215172041182	0.3225393684679521	0.9762346041679848	0.4998630068905257	1.0184628336557169	0.3231301931277773	0.4495427213901133	0.9960999684339368	False
7_98118550	0.02708999468448781	0.8692664000170597	0.02747634487968753	0.5000007755515138	0.9968885710494416	0.8683459036142106	0.8993633925362516	0.9992372150289488	False
7_98108236	7.182522830311086	0.007361712022120549	12.636970694173215	0.04848299217629254	1.7119324288647826	0.0003781923194625669	0.010012456477795629	0.9751581226273918	False
7_98116480	3.819051648637527	0.050672911302394485	3.6886033146947743	0.5304421857036761	0.9669816955150792	0.054785474206118456	0.1382686122390163	0.9902174124290962	False
7_98119850	2.162460355369604	0.14141809426608032	2.117933179000829	0.5001570060942163	0.9732808420594984	0.14558289064229424	0.26342517256522	0.9944909096113326	False
7_98119931	0.06426343821311775	0.7998800503671133	0.06536312574098703	0.4999888752583169	1.0048119238110005	0.7982117378255854	0.8457828813707023	0.9988601982867512	False
7_98121843	1.5717713334485095	0.2099499595348916	1.5094081932511472	0.5001515591861679	0.9776496500184274	0.2192294130403124	0.34614882956382964	0.9946120056511476	False
7_98123880	1.4943526156491205	0.22154235311458026	1.4475747665492236	0.5001284732098324	0.9780129559607099	0.2289175007123105	0.35645347502695485	0.9946120056511476	False
7_98124854	3.1286337558081527	0.0769281856815236	3.044643971425103	0.5002472837826295	0.9681060110691933	0.08100387573533853	0.1785291787439063	0.9908340832117242	False
7_98128828	1.5407728213305063	0.21450280891048235	1.4873732550222485	0.5001374463690548	0.9777534333929064	0.22262446180883166	0.3497433806094732	0.9946120056511476	False
7_98134308	0.0010882049547724648	0.9736841955953665	0.0010918328625848515	0.4999999319815858	0.9993828008871312	0.9736403816110348	0.9800217917165276	0.999815356887746	False
7_98134680	3.629903370764168	0.05675011132836182	3.5915746900063823	0.5002247441109188	0.9650875791233604	0.0580731901728988	0.14358554046133964	0.9904247968053996	False
7_98136102	0.3807944506230001	0.5371783662432782	0.3758995675598271	0.5000007415174641	0.9886647312706736	0.5398059294887138	0.6398215425869718	0.9980918642423012	False
7_98142201	0.19966154165796013	0.6549941786301028	0.20071701686174487	0.49996902573066704	1.0083883278473431	0.6541427121106278	0.7330326767529772	0.9988601982867512	False
7_98143429	1.4993087466040151	0.2207777531800046	1.4762720552498652	0.4998214051019871	1.0225766780113492	0.22435870596326105	0.3515944804190662	0.9946120056511476	False
7_98144042	0.7779971665061112	0.3777543781828363	0.7800027444864099	0.499884761904633	1.0165380827324857	0.3771403004269077	0.4997120827834618	0.9976099674615392	False
7_98147748	0.9470177285248552	0.3304795723300309	0.9531178580036794	0.5000363393740345	0.9817939686552803	0.3289269411505841	0.4550738076211773	0.9963816887114456	False
7_98149877	0.11618575318294687	0.7332087428966415	0.11500473225532915	0.500006663757995	0.9937152106012024	0.7345167136186128	0.7962537157268871	0.9988601982867512	False
7_98151401	0.002896507726799058	0.9570792016548662	0.002962872480566148	0.4999998164276951	0.9989735859760492	0.9565907658245256	0.9670891540929526	0.9997590813771912	False
7_98148774	2.8114853646633846	0.09359168200025147	2.830316509363912	0.4955052947107068	1.0319177101470838	0.09250012766264126	0.19499143652749626	0.9924016713193948	False
7_98151455	3.0524515274264563	0.0806153717431114	3.006579505399713	0.5002028457712431	0.9681105634654216	0.08292711361351446	0.1814146161701827	0.9913664939592132	False
7_98155105	0.03867096771586631	0.844101947141126	0.038492447027238086	0.4999943311333632	1.0036523998957867	0.8444576032598803	0.8811491399790284	0.9989452225199258	False
7_98153943	2.987279430895228	0.08392105139097261	2.959881499748008	0.5001747644845035	0.9682595328111168	0.08535419603996319	0.18489297510470104	0.9917294934920312	False
7_98154353	0.061131336953828	0.8047166697288589	0.05996068633612595	0.4999925482311447	1.004525961638455	0.8065580881346914	0.8521882562810664	0.9988601982867512	False
7_98156659	0.7523461954869504	0.3857344265405125	0.7318503214228258	0.5000607156195711	0.9843129530952508	0.3922840840353228	0.5135161612404759	0.9976099674615392	False
7_98157318	0.4387650551004469	0.5077191136745994	0.4448473668453517	0.4999273864975148	1.0125495285109245	0.5047920691367198	0.6106043527615277	0.9980843847386636	False
7_98157547	0.8155191147660048	0.3664935372509963	0.8076412555346906	0.500049187880946	0.9833731132689464	0.3688185343632949	0.4920764384611836	0.9976099674615392	False
7_98157619	1.458825098435966	0.22711715240849584	1.4533825485959824	0.5000748266977469	0.9776520471289878	0.2279859685667056	0.3554880552801056	0.9946120056511476	False
7_98158260	0.41454116499451743	0.5196735420285399	0.4164653453481151	0.4999364337352678	1.0120870362899523	0.5187060583892213	0.6223289341709037	0.9980918642423012	False
7_98159418	0.009801404738627895	0.921136647111803	0.009647883340221595	0.5000000610677333	0.9981834181131248	0.9217547116859772	0.9403063029094164	0.99975053907838	False
7_98162256	1.4665820082913117	0.2258857510250245	1.396557613119512	0.5001537758557986	0.9785891035374694	0.2373007897251316	0.3650875741080689	0.9946120056511476	False
7_98162894	0.5338163292802278	0.4650067997400989	0.5240293943643337	0.5000088147088562	0.9866559568573158	0.4691278999497168	0.5804376911260554	0.9979806875754014	False
7_98163223	1.3235779619001562	0.24995092654699905	1.3139649277436547	0.4998274821143899	1.0213800346060211	0.2516780364578344	0.37968107543772817	0.9946120056511476	False
7_98163410	0.32777498652511383	0.5669722031875115	0.32925094533129595	0.4999496414393943	1.0107438299571052	0.5661004918300503	0.6615437716756668	0.9983491687939406	False
7_98163601	0.06788752667871734	0.7944377404019874	0.0668415715736046	0.49999114961241997	1.0047878384043172	0.7959922120450418	0.8440474041030624	0.9988601982867512	False
7_98164083	1.5754982577433907	0.2094103266262698	1.588817075404222	0.5000534250891644	0.9764925499600668	0.2074952221746279	0.33364507752690786	0.9946120056511476	False
7_98163939	4.345091015753383	0.03711578333889787	4.228831456286571	0.5273091720340841	0.9643334773505768	0.03974279384325452	0.11215500483279442	0.9868372775178109	False
7_98164437	2.9320014326860933	0.08683977548263587	2.8506602636953176	0.500236643314427	0.9691460025825912	0.09133641883120057	0.19335677300333254	0.9923266366902436	False
7_98164694	5.467259130174625	0.01937598973247989	5.616152248665458	0.4607701677216946	1.049007666582614	0.017795676631788267	0.06789891058504438	0.9868372775178109	False
7_98164735	0.06691765674920447	0.7958787003710704	0.06459778966745944	0.5000057793703957	0.9953474680245834	0.7993712158090389	0.846705583429638	0.9988601982867512	False
7_98164828	0.7836064091636104	0.37604043607806426	0.7720854738472553	0.5000230351746143	0.9837828424340621	0.3795726665336021	0.5019704245511653	0.9976099674615392	False
7_98170184	0.02635769021485856	0.8710298358706063	0.02741605255141621	0.4999997752587882	0.996852463239394	0.8684891129134333	0.8994727498173107	0.9992372150289488	False
7_98167612	0.317710707471349	0.57298668478937	0.3206367030070396	0.4999494338115955	1.01062666511154	0.5712252608079089	0.6657790880400156	0.9983950419518864	False
7_98173974	0.2447535328761888	0.6207937472890848	0.2503913371510862	0.499955394119391	1.0094523776894533	0.6167996596603069	0.7030106856872393	0.9988601982867512	False
7_98176195	1.806962097132839	0.17887308498603294	1.8766847254883032	0.4996425236877912	1.0261447040084597	0.17071142920028035	0.2927813372686766	0.9946120056511476	False
7_98177706	0.21291896312351355	0.6444891075269634	0.21437178060295992	0.49999458553690396	0.991349070166343	0.6433622147348299	0.7244185125928896	0.9988601982867512	False
7_98176927	7.360414639364421	0.0066675414143178005	7.792244435458998	0.313495985294987	1.0888395670134543	0.005247097321655071	0.034215159311345306	0.9868372775178109	False
7_98179250	0.06955082751680662	0.7919919003894204	0.06765391457520309	0.500005734840453	0.9952204216705344	0.7947838138641775	0.8430967931546899	0.9988601982867512	False
7_98183266	5.776775202131487	0.01623930932113016	5.7725592441092894	0.4994603655206212	1.0451775126780452	0.016278311594619455	0.06433568584387084	0.9868372775178109	False
7_98186009	0.9555037358454684	0.3283223141200394	0.9576388420209696	0.5000423902646458	0.9817893728348944	0.3277824876365504	0.4540052958541629	0.996326532829664	False
7_98188193	1.0809890260956652	0.2984764094517435	1.1063912649769918	0.4998096653209221	1.01990903116305	0.2928677548745272	0.42037793192851	0.9953028944938924	False
7_98189170	0.5983759887819247	0.4391983316365921	0.6301473033818183	0.4998632263747607	1.0152252314861387	0.4273012872066573	0.5441675262414757	0.9978541397241464	False
7_98189563	1.6606348000370872	0.19751763623240026	1.674435321107012	0.4997468593604848	1.0243341804362422	0.19566551141828506	0.3208502756430009	0.9946120056511476	False
7_98178786	4.782264142744111	0.02875429047355549	8.453826301429219	0.038300260371772456	1.7654866704670158	0.003642762517463982	0.028190826177171325	0.9868372775178109	False
7_98189821	0.4007613593443864	0.5266963209768498	0.4066494045400759	0.4999324454171064	1.0120023823949351	0.5236750530369294	0.6265033066338291	0.9980918642423012	False
7_98192191	0.2734657240063427	0.6010163533613653	0.27468439660879085	0.4999577957050023	1.0098114160417968	0.6002066088084468	0.6894657612035681	0.9987094842562596	False
7_98192346	1.315766785228334	0.2513531958238279	1.3900911866003298	0.4996985050252749	1.0226759690426728	0.2383897010015691	0.3661817164878314	0.9946120056511476	False
7_98196687	0.07845670187069231	0.7793998371929896	0.08008099043217952	0.5000011952697261	0.9946730737919356	0.7771876850944192	0.8295011770146943	0.9988601982867512	False
7_98197405	0.8269293836021632	0.3631619351760589	0.8230816242103174	0.5000433865985192	0.9831722565713056	0.364280709280298	0.4879265574726621	0.9975793293339338	False
7_98197531	0.2214033013994623	0.6379727471200726	0.22009731812067912	0.4999690087544982	1.0087358658379195	0.6389657768557847	0.7208678183735041	0.9988601982867512	False
7_98197800	5.466076532456498	0.01938910611072131	5.670410893770168	0.4435482170026631	1.051510198370533	0.017253414320920982	0.06666009763554749	0.9868372775178109	False
7_98198870	4.847759427377639	0.027682068074454724	4.949511335093121	0.4740805201984111	1.0445236303203564	0.026098044186353087	0.08601975379802962	0.9868372775178109	False
7_98199903	0.5787221329129864	0.4468136403636699	0.5521258887019941	0.5001063953314808	0.9865182326890892	0.4574503559133848	0.5704115649881273	0.9979806875754014	False
7_98201136	2.4403449865292832	0.11825021659577906	2.53024257037032	0.4994249946916823	1.0303255806879752	0.11168304636613212	0.22111871359385046	0.9944909096113326	False
7_98202654	0.005551036414887634	0.9406083417918374	0.005545023301237961	0.4999991712969276	1.0013880833041116	0.9406404588205396	0.9549618872788436	0.9997590813771912	False
7_98208881	0.7487914391755055	0.3868591382253246	0.7484412514859287	0.4998919500829605	1.016174670599616	0.3869701889301178	0.5086662797393423	0.9976099674615392	False
7_98214770	0.318198165762027	0.5726924986591662	0.31256194956586114	0.4999611769041554	1.0103520210752046	0.5761123094287497	0.6697672113836373	0.9983950419518864	False
7_98215673	0.43772519981942537	0.5082224529306041	0.4353278286034765	0.4999395142086854	1.0122964860939718	0.5093861771288553	0.6145138755593881	0.9980918642423012	False
7_98217568	0.22097164960015905	0.6383005653987642	0.2279153484705603	0.4999570271736937	1.0090540778983221	0.6330738928166695	0.7161927946082304	0.9988601982867512	False
7_98220936	5.460290705049771	0.019453410055205067	5.824071050927159	0.3678380992874712	1.0649543504196886	0.015808314665635037	0.0632096475904661	0.9868372775178109	False
7_98220260	11.311116394081974	0.0007704443524669813	15.742125627424686	0.06890842831033643	1.5634032385376713	7.258946586263804e-05	0.005633608682056804	0.9409891932662824	False
7_98221862	0.09531073329428352	0.7575312083222495	0.09313471020504947	0.5000022561482742	0.9943796194203308	0.7602292164483144	0.8163031201568821	0.9988601982867512	False
7_98222252	0.08006818653945658	0.7772050277963235	0.0806960643894854	0.4999871649648328	1.0053226908846422	0.7763563328756871	0.8288381984982739	0.9988601982867512	False
7_98228262	1.7781335038274049	0.18237868853932795	1.8024762423956413	0.4997170206728251	1.025317226644377	0.1794134173032631	0.302743102090148	0.9946120056511476	False
7_98230657	0.4322744505889205	0.5108750152634971	0.4316927200416103	0.4999378911169024	1.0122699788589011	0.5111595231455904	0.6159554551341819	0.9980918642423012	False
7_98225930	6.700001605675084	0.009641282446021028	6.502026975809712	0.5451946251879509	0.9573140620621408	0.010775158148180973	0.05056521196801527	0.9868372775178109	False
7_98232360	1.1973104404589492	0.2738598979678015	1.1845868251111824	0.5000732665710902	0.9798870075219006	0.2764241835096375	0.4042858941068386	0.9946120056511476	False
7_98234542	1.2575951742178688	0.26210678261371023	1.2676505032504792	0.4998065535781022	1.0211571498502778	0.2602079070371115	0.3882576480324518	0.9946120056511476	False
7_98232380	0.550286003833321	0.4582008566766359	0.5444858329356066	0.4999284342415987	1.0137208753893885	0.4605795745480584	0.5731056271725504	0.9979806875754014	False
7_98238960	0.062058303030426025	0.8032717960810375	0.06288444154415629	0.4999896558281434	1.0047108984892978	0.8019937120721622	0.8486614839669125	0.9988601982867512	False
7_98232382	0.4817205624580652	0.4876440044642123	0.464298760973179	0.5000427376542901	0.9875551921527008	0.4956217645297313	0.6029351038580907	0.9979806875754014	False
7_98257085	0.041101662207793765	0.8393418143407603	0.04066562927982886	0.4999944087734246	1.0037427746861365	0.8401847188178313	0.8778912043141447	0.9989452225199258	False
7_98235754	2.027494235614938	0.1544751142373939	1.9846828133013328	0.5001503457659726	0.9741387002666708	0.1588979501417469	0.27902738089881435	0.994532804699778	False
7_98240376	5.579524404544086	0.018171656783048884	5.26697350901668	0.5663158617925796	0.9633435887333872	0.02173376719939069	0.07673008059973356	0.9868372775178109	False
7_98260220	3.5159961810325626	0.060779108000941225	3.4073811913076497	0.5004217002935865	0.966400339534384	0.06490537422517106	0.15450247278456106	0.9904920734817934	False
7_98258736	3.624454970425404	0.05693621839429064	3.716800849866558	0.4756879705952633	1.0385085778697745	0.053867487032006715	0.13672166236736868	0.9902143539336876	False
7_98263754	1.1424055600215013	0.2851445938643141	1.140371230729215	0.4998408227168275	1.0199665060753398	0.2855738982703361	0.4132959088415931	0.9951784043079572	False
7_98265610	3.2139206592875667	0.07301433106969413	3.13613888225882	0.500247994812878	0.9675883088861488	0.07657488712005213	0.1720833644223173	0.9906545479567118	False
7_98269772	4.11084303628661	0.0426091179489011	3.8963232374480867	0.5470119281281057	0.967323160497544	0.04839190405313809	0.12744338055251628	0.9886115145615609	False
7_98269894	3.1960110868909624	0.07381811045147801	3.025102722724114	0.5379635965984124	0.9707439291593588	0.0819851290723893	0.18001347600661385	0.9913225437509631	False
7_98273346	4.853362268930597	0.027592296934176086	4.603959475560258	0.5539938402027056	0.9649187377759187	0.031898205113653155	0.0976195995586978	0.9868372775178109	False
7_98273703	0.6265105064125294	0.42863817949971994	0.6469674490545003	0.4998788417788339	1.015279063156988	0.4211989867208499	0.5388198412838545	0.9978541397241464	False
7_98275927	1.3699536786953672	0.2418198425036032	1.3544799571973272	0.5000846804023832	0.9785063725253096	0.2444964489775071	0.3724914037772689	0.9946120056511476	False
7_98278116	3.718382478150773	0.05381648131078398	3.508782136341324	0.54592224777589	0.968982312245206	0.061044313418851186	0.14840124781214242	0.9904247968053996	False
7_98279874	3.380512840665233	0.06597152433158271	3.2760456649484686	0.5249454763197949	0.9685064572221848	0.0702981148476659	0.162742999567697	0.9906545479567118	False
7_98281087	2.50575557307036	0.11343107046572687	2.5111207169866248	0.499645403970165	1.0297429221000982	0.11304551255556496	0.22293051313056286	0.9944909096113326	False
7_98282950	0.15172533902915575	0.6968919852064512	0.15099819585884688	0.499978441871531	1.0072378786303415	0.6975832659464851	0.7672894146138919	0.9988601982867512	False
7_98283247	1.2076448452125987	0.2717990563588658	1.1813257889298256	0.5000196594877626	0.9800262936142228	0.2770862564916481	0.4049232420105108	0.9946120056511476	False
7_98283799	0.5915267432536098	0.4418293431247689	0.6020076158893062	0.4998983754106577	1.0146317719762434	0.43781305328701137	0.5534144817518579	0.997978333337408	False
7_98283835	0.008496292574665887	0.9265587335924071	0.008366282261704328	0.5000051099602232	0.9983079358166682	0.9271212216896879	0.9444459316528384	0.9997590813771912	False
7_98283873	0.2335441818537873	0.6289082332115536	0.23391261163124	0.4999649989904911	1.009039784433602	0.6286377404718748	0.712577169503216	0.9988601982867512	False
7_98284879	0.007044400587481904	0.9331113497350028	0.007054428628180177	0.4999989072094694	1.0015677959127165	0.9330638688403754	0.949038937457318	0.9997590813771912	False
7_98286296	1.189240171614358	0.2754828762583356	1.1635272900020937	0.4998679029260932	1.0199699519271517	0.2807352109206261	0.408532032285459	0.9948976967493058	False
7_98286613	0.17990981338536471	0.671450756941177	0.17764526055543686	0.5000006778240416	0.99220064415597	0.6734047249961829	0.7481644209503491	0.9988601982867512	False
7_98288549	0.22382766899724515	0.6361387764406998	0.2250216978609388	0.4999653893143308	1.0088825867069795	0.6352399893463634	0.7179185891999432	0.9988601982867512	False
7_98288764	1.4640733390981495	0.2262831203442641	1.4874909423779172	0.5000384705876645	0.9771656643494574	0.2226061627177074	0.3497268631034799	0.9946120056511476	False
7_98288581	3.8896551488806494	0.04858439854563523	3.780029722405743	0.5257374701956523	0.96619115431114	0.05186773929592869	0.13334981286804848	0.9896432687031842	False
7_98289278	0.045479684945632926	0.8311244321010244	0.043686721812264295	0.4999989695320953	0.9961826282528145	0.834437553055568	0.8734257820042342	0.9989445677210936	False
7_98290189	0.8722906495652296	0.3503219396695453	0.8842228530484135	0.4998567661802564	1.017707795744185	0.3470476767191333	0.4720913953476451	0.9971810071089804	False
7_98290228	4.482228864615024	0.0342490280744544	4.280988378715847	0.5448870139054143	0.9655239192424262	0.03854093069281917	0.1099758331800243	0.9868372775178109	False
7_98291653	0.2465729402230181	0.6194985804614548	0.24586181641643634	0.49996467561835706	1.0092477797912165	0.6200040914984264	0.7055515337643453	0.9988601982867512	False
7_98291223	1.2192386691892807	0.26951011524529456	1.1993033707803988	0.5000361218174638	0.9798202015131972	0.2734609564857782	0.4013862174512577	0.9946120056511476	False
7_98291804	0.7478923030488716	0.3871443616243917	0.7601348097196023	0.4998743167962759	1.0164358688088413	0.3832863375875297	0.5053417044813133	0.9976099674615392	False
7_98291924	0.011616325576458308	0.9141709545439652	0.011637910891295178	0.499998190498129	1.0020142588069645	0.9140915568919474	0.9344887233847444	0.9997261015601768	False
7_98292377	0.33591702915786925	0.5621955251204844	0.3264948074538552	0.5001984374651324	0.9895206812616136	0.5677303986336519	0.6628737156927129	0.9983491687939406	False
7_98293312	0.18710714024371106	0.6653353053070368	0.17858696186885936	0.5000343241440891	0.9923187542023304	0.6725904058501108	0.7474934684655179	0.9988601982867512	False
7_98293368	0.2191494863036354	0.6396887326111835	0.21877726550155785	0.4999681708541893	1.0087278309618133	0.639973164129069	0.7216492672777385	0.9988601982867512	False
7_98292363	3.5553589116781836	0.05935347089190213	3.3548334563274693	0.5440704646742873	0.9695685036657741	0.0670079885590229	0.15774730835848455	0.9906154533600544	False
7_98293923	1.5379693823571756	0.21492031176283555	1.569675645645475	0.4997358211574465	1.0236981278379196	0.2102541240733078	0.336598293684674	0.9946120056511476	False
7_98295729	1.3867270364480078	0.238958603323718	1.3568093853646133	0.5001037603894775	0.9786023539365052	0.2440912092137019	0.3720773269890922	0.9946120056511476	False
7_98296161	1.5837860647692423	0.2082161832374595	1.5682913163218473	0.5000918972380903	0.9768610275897892	0.2104553295950402	0.33682783006106354	0.9946120056511476	False
7_98296657	1.8079984764738128	0.17874851807769102	1.8538432456552985	0.4996792077600685	1.0258221962205103	0.1733370629651082	0.295804040865449	0.9946120056511476	False
7_98299114	1.5957968597623449	0.2064998755076194	1.5558019756208523	0.5001270969664166	0.977135108443739	0.2122809519154868	0.33879284370509305	0.9946120056511476	False
7_98299157	1.5959537653196776	0.20647756502357287	1.5493173546456092	0.5000856894757105	0.9772289658938228	0.21323624610746672	0.33979984200151164	0.9946120056511476	False
7_98300259	4.553775166785441	0.03284624929537228	4.43764026082863	0.5002255692503336	0.9615119351772594	0.0351548057128408	0.10373791160628187	0.9868372775178109	False
7_98299743	4.389864757972703	0.0361531808545561	4.193199373250536	0.5438233977291834	0.9658122686738756	0.04058643338379209	0.1137087895345082	0.9874757578179646	False
7_98299966	5.569852603961066	0.018272298835405255	5.374927179920633	0.5439371874142374	0.9611674902394458	0.020428193736089284	0.0738275560982917	0.9868372775178109	False
7_98301598	4.161823608655253	0.0413448674191047	3.9710664643025666	0.5426351470945749	0.966668743546902	0.04628844716993752	0.12387104270458782	0.9880612318268052	False
7_98304068	1.2192386691892807	0.26951011524529456	1.1993033707803988	0.5000361218174638	0.9798202015131972	0.2734609564857782	0.4013862174512577	0.9946120056511476	False
7_98303679	0.6129508064063884	0.4336789377395175	0.5872725501649256	0.5000622887258329	0.9860503652184468	0.4434757489255845	0.5583628987197794	0.997978333337408	False
7_98305553	0.24436026782751696	0.6210744849265811	0.2536243919021217	0.499949991081725	1.009581680345628	0.6145345151091297	0.7011686989844013	0.9988601982867512	False
7_98304845	3.6127655842695385	0.057337695448556936	3.4744269660004647	0.5318766223865883	0.9680932866706536	0.06232430485397478	0.15046024036958205	0.9904247968053996	False
7_98307491	1.3867270364480078	0.238958603323718	1.3568093853646133	0.5001037603894775	0.9786023539365052	0.2440912092137019	0.3720773269890922	0.9946120056511476	False
7_98305593	3.74031227830585	0.05311451763660702	3.5893038049107417	0.5345010363488043	0.9677586573479228	0.05815260059414806	0.14372394577017994	0.9904247968053996	False
7_98307838	0.4986750708022214	0.4800828637535714	0.4883490293832438	0.5000368450356182	0.9871349676348078	0.4846646903300969	0.5937274486205889	0.9979806875754014	False
7_98309331	1.214923973928677	0.2703591294120368	1.1750100678800663	0.5001063240228434	0.9801980154057848	0.2783741927489314	0.4061569288374581	0.9946120056511476	False
7_98309368	0.8719390655907944	0.3504190521312853	0.8564381285214041	0.5000611715933129	0.982951098193016	0.3547373794031877	0.4792280970750914	0.997568988048414	False
7_98309816	0.8482260048738509	0.3570546772381159	0.8742474599166599	0.4998385568235877	1.0177522872542228	0.3497821097803111	0.4746180041954465	0.9972950604623064	False
7_98310710	5.9595754506123075	0.014637565434518218	5.7126409925331245	0.5543668448957267	0.9608120025668556	0.016843181599871637	0.06568556478194329	0.9868372775178109	False
7_98311948	5.569852603961066	0.018272298835405255	5.374927179920633	0.5439371874142374	0.9611674902394458	0.020428193736089284	0.0738275560982917	0.9868372775178109	False
7_98312764	2.071173894705737	0.1501059445807651	1.9971259131052648	0.5001273623174824	0.9742508313833912	0.15759779255087836	0.2775168834541864	0.994532804699778	False
7_98314159	1.2192386691892807	0.26951011524529456	1.1993033707803988	0.5000361218174638	0.9798202015131972	0.2734609564857782	0.4013862174512577	0.9946120056511476	False
7_98313932	5.384465159358342	0.02031681507311533	5.2518277330127585	0.531227778031789	0.9605307168102978	0.021923730925579414	0.07713903126536056	0.9868372775178109	False
7_98316111	0.9321582256177976	0.33430273876309524	0.9242094802939392	0.5000531523584061	0.982207013408488	0.3363721222447593	0.4620652692097171	0.9966966051951794	False
7_98319499	1.0760136794154675	0.2995910377935061	1.0369532123550016	0.5001005991074281	0.981426508504808	0.3085311343203968	0.4356440944505167	0.9958340354189781	False
7_98320117	0.515944359774096	0.4725768488107784	0.5096714049795992	0.4999333369434371	1.013263138516885	0.4752811369535427	0.5857141799371537	0.9979806875754014	False
7_98321613	0.054672455926755965	0.8151236205827933	0.05255052861321019	0.4999947676556296	1.004194352764257	0.8186831458291373	0.8613600286607207	0.9989064889648234	False
7_98321862	3.59762074616782	0.057862327156585576	3.534074332917953	0.5002452319490075	0.9654911311099359	0.060119883472679936	0.14689245907503107	0.9904247968053996	False
7_98324006	1.7364825549042282	0.1875851281340528	1.6662265272607328	0.5001681144505493	0.9765324697996528	0.19676472326417127	0.3220452317662397	0.9946120056511476	False
7_98325107	0.0810312472018353	0.7759047306775974	0.08045799213505234	0.5000046237766926	0.9947341521305388	0.776677710971314	0.8290728609972131	0.9988601982867512	False
7_98325698	1.5639910615392412	0.21108180763514284	1.5157675676491635	0.5001323810227223	0.9774980248662986	0.2182611117030752	0.3451253137614177	0.9946120056511476	False
7_98325871	0.6166052561872846	0.4323115984996652	0.5985160862182966	0.5000750878012047	0.9858373928773936	0.43914476716173945	0.5545855159698653	0.997978333337408	False
7_98330450	1.6667973028884262	0.1966880590276409	1.6475650741704158	0.5001035511574577	0.9763079613623836	0.19929066176028945	0.32483441200241725	0.9946120056511476	False
7_98326439	3.277528023659272	0.07023464110946387	3.1400330726319226	0.5314115342311173	0.9696850648151766	0.07639225874840473	0.17179857983622607	0.9906545479567118	False
7_98328259	1.3867270364480078	0.238958603323718	1.3568093853646133	0.5001037603894775	0.9786023539365052	0.2440912092137019	0.3720773269890922	0.9946120056511476	False
7_98334369	3.206990385470988	0.07332424135370852	3.1310672764702763	0.5001333745290137	0.9675951544654052	0.07681343772666828	0.17243934515493134	0.9906545479567118	False
7_98335812	2.6877992349067767	0.1011193896200211	2.708232284148835	0.4953503766165679	1.0312440871011486	0.09983156004198633	0.2051776116028075	0.9937919193163159	False
7_98336010	3.660839928000314	0.0557055440230495	3.5417988872140995	0.5002000597908637	0.9657085095668656	0.059840528899067776	0.1464555995199671	0.9904247968053996	False
7_98337766	0.2164591981580201	0.6417511776733743	0.2120961111031648	0.4999739895781498	1.0085140177220442	0.6451294310355407	0.7258196527564584	0.9988601982867512	False
7_98338733	0.016818484313414928	0.8968147809517241	0.016545914593734782	0.5000011924271541	0.9976218190794518	0.8976496958081553	0.9218596661299426	0.9994934794907332	False
7_98339165	2.045043877588739	0.1527025813231866	1.9335323608356705	0.5002313530993896	0.9749196506594259	0.16437250443286988	0.28551819118500577	0.9946120056511476	False
7_98340552	3.8248441223719283	0.050498044816508325	3.7108208459794696	0.5269269251006338	0.9666001044214321	0.05406079873505887	0.13703891239627433	0.9902143539336876	False
7_98342221	1.2601895137447912	0.2616152212736605	1.2085874762378808	0.5001237655178099	0.980003368160408	0.2716120491378162	0.3995909354205385	0.9946120056511476	False
7_98342830	3.5899191571940605	0.0581310709955255	3.412682991980546	0.5394316312843991	0.9689609123180548	0.06469717677661246	0.1541818053406223	0.9904247968053996	False
7_98342947	1.6855422547733383	0.19418964198597505	1.6380067245991086	0.5001382630231263	0.9765802918756136	0.20059917295539464	0.32624751311860195	0.9946120056511476	False
7_98343077	0.9348948960312669	0.3335942112333784	0.8904525085199566	0.500098629792993	0.9828856527547708	0.3453547118597857	0.4704846407129184	0.9971177612088056	False
7_98344907	3.6994613947882726	0.0544300354627878	3.5821469543079734	0.5277521212299949	0.967259786190094	0.0584036236122133	0.14410954409974752	0.9904247968053996	False
7_98345589	3.416670483682537	0.06454106072446675	3.4357075755469846	0.4986332455606026	1.034962176442739	0.06380125015417726	0.15281256105069566	0.9904247968053996	False
7_98350785	0.4640782070455316	0.4957241599273228	0.4578175066380936	0.4999411514752124	1.0125603185848988	0.4986457345458687	0.605417855879634	0.9979806875754014	False
7_98350876	0.011513501258516357	0.9145502035947941	0.011904849252459826	0.4999977815108546	1.0020696097262904	0.9131157625931724	0.9337648009669006	0.9997261015601768	False
7_98347466	1.7644258761057472	0.1840734279170566	1.7086480771940842	0.5001518681898327	0.9761261612467026	0.19116086955685047	0.3159235023036225	0.9946120056511476	False
7_98350567	0.1746589786663293	0.6760039889362477	0.17580573676968925	0.5000066311630662	0.9921658133322928	0.6750027812767697	0.7494265862359053	0.9988601982867512	False
7_98353355	0.6845173980744903	0.4080355010644233	0.6622561057847633	0.5000601902944277	0.9851161793046171	0.4157645812540269	0.534102099830667	0.9978295362662764	False
7_98354248	0.09427371242696836	0.758812739185292	0.09153280939062823	0.5000022933152598	0.9944461463179712	0.7622374756003579	0.8178859528863772	0.9988601982867512	False
7_98354889	0.2845055198821029	0.593763231077937	0.27647545818035724	0.5000238155435517	0.9903515908476004	0.5990206869790362	0.6885128719785067	0.9987094842562596	False
7_98357503	5.831536815548156e-05	0.9939070536878022	5.696845983038656e-05	0.5	0.9998608562293952	0.9939778276974096	0.9954650902510832	0.9999469889073782	False
7_98357800	0.004605790478011684	0.9458923247952036	0.004397238761157496	0.4999994789691762	1.001208479601615	0.9471296852582992	0.9598635995746456	0.9997590813771912	False
7_98360896	1.4333137730469616	0.23122438943810397	1.3521493607840966	0.5001633391311496	0.9790305168032674	0.24490271387847984	0.3728878239211078	0.9946120056511476	False
7_98358654	5.42731805625948	0.01982410167564086	5.232562087898258	0.5437451173676117	0.9616801839705642	0.02216785543374855	0.07769208293154975	0.9868372775178109	False
7_98360444	4.024300396554679	0.04484921742359094	3.8634642396064014	0.5367957915280853	0.9666880133032716	0.04934833720073273	0.12908487890674614	0.989213793598834	False
7_98364915	0.41333035076868896	0.5202839725714137	0.4037195553573838	0.5000321323920505	0.9883153217502484	0.5251745485764185	0.6277631936426967	0.9980918642423012	False
7_98365045	8.668787908536956	0.003237064282897052	8.371175633150415	0.5648805725721836	0.9533540460542246	0.003812189297428215	0.02886633521537973	0.9868372775178109	False
7_98365330	2.121568042801755	0.14523778029314938	2.064232576802169	0.5001699637324233	0.973708566778928	0.15079082133544985	0.2696511331863465	0.9944909096113326	False
7_98365606	2.3807994711200418	0.1228346700940378	2.279114613425918	0.500232712431834	0.9726099925626808	0.13112671099391582	0.2459240206115692	0.9944909096113326	False
7_98366565	0.4873505062973607	0.4851115693578509	0.4696492713701446	0.5000424042374225	0.9874849435612032	0.4931485643638677	0.6008157369683997	0.9979806875754014	False
7_98368129	0.8716787382895461	0.35049098182928473	0.8282787001262477	0.5000949872677932	0.9835114886514059	0.3627707334762974	0.486543643522603	0.9975793293339338	False
7_98369506	0.040166245335228716	0.8411558865260172	0.039848719767178416	0.4999944931336753	1.0037101498239378	0.8417766576671496	0.8791066649275822	0.9989452225199258	False
7_98371191	0.08032992474812063	0.7768508040162261	0.08011745083786083	0.5000041912861429	0.9947335968775756	0.7771383081631545	0.8294578897576085	0.9988601982867512	False
7_98373649	3.8785875970140182	0.048905683172491436	3.7675780661520553	0.5262791373637408	0.9662881994930298	0.05225524459148334	0.13401450009198546	0.9898611912312988	False
7_98375095	1.8375102749482721	0.17524303879184544	1.8185079750764999	0.5001090823544085	0.9750998446558716	0.17749097924529966	0.30060436984860284	0.9946120056511476	False
7_98376248	0.4324030571614799	0.5108121544523441	0.4280147092067637	0.50000224801992	0.9878882921522004	0.5129647114846916	0.6174893049148693	0.9980918642423012	False
7_98376624	0.5092097713824728	0.4754811402255629	0.5033895487322297	0.5000311612261024	0.9868763641795448	0.4780145580657321	0.5879804956732678	0.9979806875754014	False
7_98376690	6.135813549365366	0.013247058171929949	5.9684336447608075	0.5388614974553705	0.9585780183489604	0.014564212135808274	0.0601618829501177	0.9868372775178109	False
7_98378728	3.324125205037319	0.06827032470312444	3.2749385601600807	0.5002141153625121	0.966719593276239	0.07034556050320173	0.16281818269842507	0.9906545479567118	False
7_98380173	0.3384840023892792	0.5607055942381775	0.33419159796540043	0.5001899308878879	0.9893136831346248	0.5632012853028048	0.6591817683186261	0.9983491687939406	False
7_98379142	9.417598852133553	0.002149127533751738	8.92948520999198	0.5988330280683722	0.9547703662136486	0.002806034237877175	0.02466291472467311	0.9868372775178109	False
7_98381659	0.09666538197284068	0.7558686094399744	0.09349977754754946	0.4999899545753658	1.0056136910581834	0.7597741878028546	0.8159676439144666	0.9988601982867512	False
7_98381738	2.610127367503594	0.10618323384633777	2.5118346579110957	0.5002431735490637	0.971177054319364	0.11299431523462955	0.22285817784569573	0.9944909096113326	False
7_98383105	1.0135146801221708	0.3140623003304682	0.973623122292338	0.5000987241212318	0.9820294513807012	0.3237782419066376	0.45015842566524256	0.9961553535104092	False
7_98386698	1.4482914523757129	0.2288023013802332	1.4143818865304638	0.5001090116304072	0.978175539014588	0.23433033500424816	0.36201987454669415	0.9946120056511476	False
7_98382057	10.256157405544739	0.0013622913765026778	9.740424362466001	0.603367013211985	0.9530977025891766	0.0018025927752388649	0.019793098302513	0.9846360791371128	False
7_98383382	6.170981810430135	0.012986251920456104	5.895359303420262	0.559801590836	0.9606203154431618	0.015180832128724788	0.06166041944212978	0.9868372775178109	False
7_98391001	0.3000872551285312	0.5838277248190675	0.2905794644284469	0.4999687795017679	1.0099098732781298	0.5898494349683723	0.6810287330560291	0.9985656982849924	False
7_98391435	5.255512631496232	0.02187735588552464	5.110548811080662	0.5343010872958385	0.9613329775562528	0.02378079655019328	0.0811892376487501	0.9868372775178109	False
7_98393775	0.007015932245273859	0.9332463277642884	0.006938154299859889	0.5000003370336477	0.9984555768474854	0.9336165116185992	0.9494587099372164	0.9997590813771912	False
7_98394810	2.1532701128313083	0.14226659335475889	2.162179257247772	0.4996906242560358	1.0276128037288532	0.1414439624694983	0.25846935119806025	0.9944909096113326	False
7_98399507	0.3088536089383496	0.578384510082641	0.3068800709952484	0.499957474412419	1.010315721030322	0.5796010387409534	0.6726082224144835	0.9983965191621698	False
7_98393335	1.804444927130021	0.17917605241622805	1.7655163374693077	0.5095434305503428	0.9760490824297308	0.18393794237327574	0.3077923328015456	0.9946120056511476	False
7_98399810	2.576714638742942	0.10844653571448193	2.5422992566018365	0.5001571758752583	0.9706322285212036	0.11083328407360904	0.2200228625065714	0.9944909096113326	False
7_98401016	0.00012790440277044007	0.9909765305852616	0.00012686957416008227	0.5	1.0002091750729454	0.9910131059943059	0.9931663090721548	0.999923758194519	False
7_98401095	0.147682317722996	0.7007601309635452	0.1481089548615273	0.4999773962724446	1.0071956990271462	0.7003490985803618	0.7695204170613307	0.9988601982867512	False
7_98400450	5.096626741609953	0.02397241943982253	4.984327714810206	0.5271418250027077	0.9612016099224688	0.02557792173326668	0.08495124203101533	0.9868372775178109	False
7_98401550	1.063869613494802	0.3023342722170003	1.0586055142739497	0.4998569384438606	1.019204436486184	0.3035334503813134	0.43076801276746257	0.9957191774214004	False
7_98402944	0.02496318773633277	0.8744588242178901	0.024940747211076086	0.49999626641634	1.0029451121716688	0.8745147964267905	0.90416486065775	0.9993096725406256	False
7_98403653	0.19708324775425007	0.6570855370890493	0.19169335483093164	0.5000166693266849	0.9919598834424522	0.6615109742281795	0.7388439910167549	0.9988601982867512	False
7_98404438	0.3190305310261721	0.5721908435521983	0.3230353822291363	0.4999464998918496	1.0106839910076115	0.5697891761838516	0.6645858406242934	0.9983950419518864	False
7_98407675	1.3658407224286293	0.2425277925836737	1.3868361202912638	0.4997761657151299	1.0222128129788768	0.238940130611217	0.36674729867580863	0.9946120056511476	False
7_98405206	3.092075362971457	0.07867440629227362	3.1822280154592586	0.4993607766194959	1.0339241713662863	0.07444315908924826	0.16891712939415496	0.9906545479567118	False
7_98407758	0.3760434922842819	0.5397283357255616	0.3625389988810639	0.5000353527092872	0.988998602050378	0.5470995108019232	0.6458270799384638	0.9981345800304752	False
7_98405630	4.822484980781837	0.028090819239219408	4.917296474301111	0.4752337297943912	1.0442356226381462	0.026589093511692585	0.08698973009825638	0.9868372775178109	False
7_98408686	0.21574523988726926	0.6423011330506168	0.21279194794260547	0.5000142804114227	0.991470093323402	0.6445878496213768	0.7254163977825533	0.9988601982867512	False
7_98409525	0.3580863377463288	0.5495709600875063	0.3554711830292945	0.4999507462870549	1.0110990619965714	0.5510322465716011	0.649067928528182	0.998170512344495	False
7_98411980	1.0398942301952443	0.3078460724405989	1.0160880366602214	0.5000692145117802	0.9814839852633961	0.31344873845136045	0.4403652533187372	0.9958709239358624	False
7_98412421	0.08944723087311958	0.7648810666576462	0.08903056077178917	0.4999871919205474	1.0055564561951105	0.7654132332951051	0.8203567439553048	0.9988601982867512	False
7_98412574	0.3913085359693582	0.5316123805294155	0.392327112826024	0.5000165238510412	0.9883280940489804	0.5310787019931561	0.6326643363693268	0.9980918642423012	False
7_98416118	1.4103588999775811	0.234996822946955	1.4112035891303094	0.5000649672634074	0.9779280747158244	0.2348566933405738	0.3625598261219231	0.9946120056511476	False
7_98420599	0.00013614983001808414	0.9906902341440359	0.00013387161743594334	0.5	1.0002140016014258	0.9907684499864002	0.9929920209054668	0.999923758194519	False
7_98421864	0.43750946920403067	0.5083269844342444	0.4276081744574185	0.5000330453106507	0.9879716193963146	0.5131649204328379	0.6176550495439744	0.9980918642423012	False
7_98422201	0.3383445746007823	0.5607863269113635	0.3331214294266829	0.4999574432502506	1.0106999747974534	0.5638268324181609	0.6597114676487558	0.9983491687939406	False
7_98425440	0.08067045263679518	0.7763908820366694	0.07989912495031604	0.4999888497874383	1.0052505328542487	0.7774341600472421	0.8296788825964152	0.9988601982867512	False
7_98426033	1.8523273172592096	0.17351295603357386	1.8595074369332	0.4997304737663036	1.025594786215366	0.17268165986385764	0.2950265789454199	0.9946120056511476	False
7_98426551	0.04509678819029972	0.8318261552946016	0.0439443023133208	0.5000036655745502	0.9961438994540572	0.8339572723176893	0.8730908753309908	0.9989445677210936	False
7_98428393	3.196447728374892	0.07379840149216542	3.092372725783207	0.5004008907734341	0.9680088029455955	0.07866003177314318	0.17509012008226854	0.9906853544747796	False
7_98430244	1.9481369796185388	0.16278775044149751	2.0150860209178063	0.4996286404449063	1.027042354846908	0.1557424432009531	0.27541118622462785	0.994532804699778	False
7_98431002	0.02235520587790063	0.8811460322637047	0.02237727905958309	0.4999965558215202	1.0027921360482948	0.8810878056229864	0.9091651084203398	0.9994446762968446	False
7_98429223	13.21279171458616	0.00027804490669081083	16.11692254859736	0.09035245117657288	1.4425462090473784	5.954954272335833e-05	0.005301549854674426	0.9391717268261066	False
7_98432711	0.7460770007014048	0.3877211249995232	0.7449179614704917	0.5000363420779123	0.9839633486536924	0.3880900197251112	0.5096766954507941	0.9976099674615392	False
7_98433466	1.1817396501658095	0.2770021217484575	1.1732550620508846	0.5000646875340186	0.9799475652844608	0.27873342099954723	0.4064872789573239	0.9946508487339226	False
7_98434282	0.6347000210196825	0.42563653819134417	0.6369001156272134	0.499991503779095	0.9851295706692448	0.42483554438132776	0.5420282244307584	0.9978541397241464	False
7_98434486	0.4320886180973389	0.5109658708398543	0.4442721204068221	0.4999182967991741	1.0126289747283148	0.5050676595124393	0.6108412935371555	0.9980843847386636	False
7_98435152	0.34115285602639744	0.5591645263047906	0.33811446140680346	0.500020115807304	0.9892258298717128	0.5609196177296797	0.6572919378053247	0.9983491687939406	False
7_98437568	1.2930167376966608	0.2554927477864493	1.3236091498802125	0.4997708759733764	1.021785522508634	0.2499453469182563	0.3779518634309822	0.9946120056511476	False
7_98439700	0.9800188521728046	0.3221941519093562	0.97739281901886	0.5000486377890854	0.9816491652675602	0.3228433258866942	0.4492829978475981	0.9960999684339368	False
7_98440009	2.6015531438160338	0.10675904582280582	2.7360953460192827	0.4617394266580671	1.0345385939264622	0.09810421566995432	0.20279339504805166	0.9935127400575321	False
7_98441086	1.8015167662480849	0.17952923334555004	1.8716037307349325	0.4996413747408214	1.0261135601656826	0.17129151522182295	0.2934477332001301	0.9946120056511476	False
7_98440027	1.4018929844446006	0.23640688035671584	1.40555038961611	0.4997976357342418	1.0222239601999086	0.23579646059770065	0.3635320806988386	0.9946120056511476	False
7_98442781	0.0018542384756710106	0.9656530120230402	0.001843909325543791	0.4999996281117831	1.00079859140697	0.9657487526845522	0.9739057579456324	0.999767550229506	False
7_98443758	6.417084299203958e-05	0.9936084779882716	6.413646406144835e-05	0.5	0.9998507040340578	0.9936101902801822	0.995183723080025	0.9999469889073782	False
7_98443953	0.053353749115203186	0.8173269952222968	0.05373786577547435	0.4999914814264675	1.0043415035753367	0.8166822563226093	0.8598387094018214	0.9988938851476272	False
7_98444287	8.607886656886194	0.0033471044994828336	8.8274493097706	0.4429171467012433	1.0639942574881844	0.002967328492912591	0.025361776098941	0.9868372775178109	False
7_98445111	0.025179017513927704	0.8739218027914933	0.024981150028906995	0.5000014743714097	0.9970658231336834	0.8744140404046787	0.9040788557127504	0.9993096725406256	False
7_98448494	0.8859506478780759	0.3465770080756916	0.8689458833541721	0.5000643853470527	0.9828397696707036	0.3512472980413143	0.4759832615011679	0.9974167385728137	False
7_98445129	2.2570727209733263	0.13300526457882444	2.293707714692573	0.4995019181296944	1.028601032809444	0.12989928595329334	0.24434289658959066	0.9944909096113326	False
7_98448498	3.2082558483155594	0.07326754680524117	3.115375171801133	0.5001584305311175	0.9677643285531904	0.0775566163115039	0.17349760467684638	0.9906545479567118	False
7_98451358	1.3112578611828098	0.2521670389964613	1.265271223073796	0.5001202291011777	0.9794784004593444	0.2606556733295089	0.38868083792738334	0.9946120056511476	False
7_98451510	0.8128309418326579	0.36728460336350544	0.7900249080921641	0.5000460637741561	0.9837091257623694	0.3740925939455634	0.4968642369225494	0.9976099674615392	False
7_98457357	2.0726506476830764	0.14996069254338096	2.0423603161179926	0.5001330593955516	0.9736777912951492	0.15297212468123145	0.2721754637574592	0.9944909096113326	False
7_98452169	2.7279645880524868	0.09860487952435193	2.603143909716892	0.528481521348795	0.9722862470295152	0.10665195781693616	0.21449063713716307	0.9943348047269333	False
7_98458885	0.0011544295094196855	0.972895573823616	0.001133874447987182	0.5	0.9993777400259304	0.9731378679695284	0.9796282194185496	0.999815356887746	False
7_98460164	0.10666278488143632	0.7439759734840248	0.10362306183378678	0.5000576119396962	0.9940905369834188	0.7475243912404379	0.8063641381022979	0.9988601982867512	False
7_98460824	0.012037296498881744	0.912635710186308	0.01177873549750075	0.4999984667529737	1.0020026284730017	0.9135753773249532	0.9340894553950446	0.9997261015601768	False
7_98461062	2.115553394311519	0.1458093387724122	2.0486409681470827	0.5001831018264236	0.9738708764356582	0.15234212453769747	0.2714811589365688	0.9944909096113326	False
7_98472346	0.3839653645391934	0.5354886434572057	0.38079029444634216	0.4999482760497001	1.011482825657892	0.537180587362811	0.637674836377016	0.9980918642423012	False
7_98462589	3.9202673189599295	0.0477072937072841	3.7905405543206143	0.5299892372355421	0.9664868643788548	0.0515430002566124	0.1328326440597068	0.9896432687031842	False
7_98473212	1.7994540690833103	0.1797785092788331	1.7637884418109024	0.5001341667666349	0.9755967477847354	0.18415268024234546	0.3080395258222728	0.9946120056511476	False
7_98480781	0.35761266997630514	0.5498350961436196	0.35315922687368584	0.4999536470801639	1.0110342289754986	0.5523301934969851	0.65014783167864	0.998170512344495	False
7_98481436	7.022030827769754	0.008051286384707645	6.875517059161211	0.5351101435856089	0.9551305482946418	0.00873844724311601	0.04499938201744818	0.9868372775178109	False
7_98483072	2.3103306693210466	0.12851670763192669	2.2854648858847213	0.5001377752350309	0.9721086604338636	0.13059100739964868	0.2452348419132284	0.9944909096113326	False
7_98487180	0.39775020022932495	0.5282534402936159	0.3900516857611365	0.4999523572504575	1.011557216739596	0.5322722347701063	0.6336439953454808	0.9980918642423012	False
7_98502544	1.4156861400682317	0.23411475029824505	1.3514808698055276	0.5001436308423793	0.978909008113462	0.2450193959291645	0.37299148551044503	0.9946120056511476	False
7_98525599	0.9493025959886268	0.3298968790411022	0.9352318107012252	0.5000616061012426	0.9821594896090404	0.333507122285264	0.4593632330568834	0.996486180247045	False
7_98536944	0.25697136518297725	0.6122085443076349	0.2537055487046018	0.5000013049530757	0.990682820992606	0.6144778882989871	0.7011197160355935	0.9988601982867512	False
7_98541261	0.24353263801091884	0.6216662193381921	0.242752888778341	0.4999648286674029	1.009187549309871	0.6222248653882503	0.7073844073604285	0.9988601982867512	False
7_98548682	1.8605427690385448	0.17256217000732665	1.9454064226410992	0.4996099257573922	1.0267093856943241	0.1630827136088715	0.284014528570444	0.9946120056511476	False
7_98550672	0.14310442196827464	0.7052140954459669	0.14362534827523632	0.4999778157255563	1.0070884229285664	0.7047031978388429	0.7729566278771075	0.9988601982867512	False
7_98573295	1.022254486492983	0.31198483490499296	0.9868782653102244	0.5000912271803689	0.9818629561733822	0.3205065524893983	0.4470218082340337	0.995975606201621	False
7_98590051	0.29369048048170043	0.5878652318770878	0.2949405689068953	0.4999942673802389	0.9898683525432964	0.5870717542058292	0.6787436215372329	0.9984907730493712	False
7_98573372	3.8728354548069888	0.049073549716794895	3.6546970783019774	0.5476009016389155	0.9684374454141816	0.055911321487172594	0.14005648987049707	0.9902174124290962	False
7_98600839	0.7583185332672144	0.3838552461169471	0.7435712063415849	0.5000305724998364	0.9841230827166079	0.3885192894689842	0.5100970374998647	0.9976099674615392	False
7_98610595	0.3549064693997934	0.5513487514863721	0.35191252057484235	0.4999518052794917	1.0110368798728302	0.5530324901284924	0.650719109558339	0.9982048114685752	False
7_98608606	4.972068821852247	0.025759818190480344	4.7478147920519405	0.5496673111565609	0.9640116177798232	0.029335524477040912	0.09259599946004844	0.9868372775178109	False
7_98610684	2.752416272431105	0.09710757739410958	2.6708621563630004	0.5002307566220003	0.9701579190134576	0.10220064666010008	0.20843839511355214	0.9939155221342548	False
7_98615719	1.3667777761352795	0.2423662787308979	1.3832383521221343	0.4997819378276498	1.0221483035969805	0.2395503074751064	0.3673892031328583	0.9946120056511476	False
7_98615778	1.1810613080804728	0.2771400402126091	1.2192446395056322	0.4997738644082865	1.0209925805100049	0.2695089427596	0.3975068818195229	0.9946120056511476	False
7_98622749	2.286775332544096	0.1304807633300008	2.2276340751523094	0.5001797371214415	0.972678063999635	0.13556128764004005	0.2513759367276998	0.9944909096113326	False
7_98624068	3.88747305221716	0.048647566744087316	3.943088631902356	0.4992030099569543	1.0375314605268602	0.047064291136070135	0.1251713691246804	0.9880612318268052	False
7_98632799	1.1739373223481948	0.2785937012963932	1.1529282636511198	0.5000384922851514	0.9802281675422164	0.28293699945512796	0.4107032299698185	0.9950533386506386	False
7_98634055	0.7990361096224206	0.37138171322311	0.7940307430326357	0.5000453212364655	0.983484486902639	0.3728840934234329	0.4957604118668598	0.9976099674615392	False
7_98637850	2.134957915026177	0.14397441328968666	2.1415319791049114	0.4996945491575238	1.0274662906985623	0.1433586670228275	0.26077724548374365	0.9944909096113326	False
7_98641706	0.1510455616628832	0.6975381779370294	0.15187810247880407	0.4999762776220677	1.0072961569736931	0.6967469986063627	0.7666401057576039	0.9988601982867512	False
7_98644032	0.02165292255756768	0.8830141613264401	0.021946025553916115	0.4999962339289021	1.0027823972339305	0.8822307747778658	0.9100530667597724	0.9994446762968446	False
7_98645517	3.02458949072252	0.08201107296678345	2.9537807526867255	0.5002293949540818	0.9685259922510088	0.08567690605499201	0.18536628708678468	0.9917608134635728	False
7_98646164	0.8326137074281235	0.3615178355086569	0.8252527268123231	0.4998896799483246	1.0169166632333055	0.36364885447042494	0.48734901433206895	0.9975793293339338	False
7_98647139	1.6962360063566848	0.1927809619705164	1.636470498640847	0.5001517778170567	0.9766775739446096	0.2008104184058278	0.3264827451867133	0.9946120056511476	False
7_98649628	0.09162071486599643	0.7621267755744214	0.0916850494031678	0.4999862864793344	1.005653746379773	0.762045795341759	0.8177276126565105	0.9988601982867512	False
7_98650099	1.4215354353943608	0.2331508432163839	1.3905292366616775	0.5001059356385741	0.9783415945122796	0.238315744572748	0.3661008376653816	0.9946120056511476	False
7_98654567	0.7659190477976665	0.3814824958605553	0.7639715629375132	0.5000015144670804	0.983767247238284	0.3820884829220493	0.5042281967496965	0.9976099674615392	False
7_98655223	0.6852298308661204	0.4077916467986723	0.6703010545534198	0.5000508623661922	0.9849425897339236	0.4129466654173352	0.5316204869474681	0.9978295362662764	False
7_98655236	0.06453096566263382	0.7994727999984907	0.06351729946254636	0.5000005587685589	0.9953412359121218	0.8010206685192358	0.8479199049047309	0.9988601982867512	False
7_98656694	0.8121486534492703	0.3674857622318438	0.7891628578254313	0.5000679326794831	0.9837211758199008	0.3743533789791642	0.4971011776981773	0.9976099674615392	False
7_98660220	0.8396473052548288	0.35949766116833703	0.8093732492670824	0.5000612972453676	0.9835806782330552	0.3683056146247461	0.4915849002655901	0.9976033293630616	False
7_98657871	0.6441750201200307	0.4222029931547725	0.6494040607722127	0.4998999047040266	1.0151270475980745	0.420325823958261	0.5380321271187262	0.9978541397241464	False
7_98662368	1.045608639326474	0.3065206288771997	1.031709366485302	0.5000127296053437	0.9812463892971818	0.3097575245464974	0.4368287983286562	0.9958340354189781	False
7_98666005	2.624084273920232	0.10525321184423976	2.5362544997551595	0.5002268125861968	0.9709742337243352	0.11125842927041496	0.2205508531291845	0.9944909096113326	False
7_98673622	0.8714984348607686	0.3505408123273962	0.8616678997932468	0.4998889018175976	1.0172657880693967	0.3532723622797922	0.4778497396784099	0.997568988048414	False
7_98673788	0.4379030442108558	0.5081363069079603	0.4320867323622224	0.500027802982146	0.987850689497167	0.5109667929401653	0.6157988236118318	0.9980918642423012	False
7_98674178	1.153710549334022	0.28277374669423394	1.1534099213167792	0.499837125986741	1.0200958328124312	0.2828364697140686	0.4106155163173024	0.9950533386506386	False
7_98676590	0.36111358859139386	0.5478884264725843	0.3625097727563116	0.4999447338849207	1.0112709409686933	0.5471156652273856	0.6458418887369405	0.9981345800304752	False
7_98682523	0.016917987785365796	0.8965117052967657	0.0166980090434663	0.4999976781416358	1.0023949720900118	0.8971829568768614	0.9215002679822956	0.9994934794907332	False
7_98681444	1.7451627041846225	0.1864860052828685	1.727982386793883	0.49977904180825705	1.0245024475314928	0.18866877061648035	0.3131217915456569	0.9946120056511476	False
7_98681222	1.9963371170043729	0.15767985231287684	1.990730128465657	0.5011713606444608	0.9739084559110716	0.15826455894257052	0.2782852322674605	0.994532804699778	False
7_98691134	0.14204857288353878	0.7062528876218699	0.14014747498731595	0.5000095897466565	0.9930744239546238	0.708134446212864	0.7756432856622922	0.9988601982867512	False
7_98691145	0.022315622718622308	0.8812505219639042	0.02207483294114354	0.5000013355944778	0.9972456780049208	0.8818881982933677	0.9097842301105021	0.9994446762968446	False
7_98689289	4.716106691464688	0.029881325804204995	4.539635045162868	0.5397022351941074	0.9640535585947202	0.033118652229775836	0.09996109842553992	0.9868372775178109	False
7_98701520	0.14084974391087712	0.7074377090252106	0.1387129232607549	0.4999820276122536	1.0069007626314608	0.7095639080028435	0.7768148894494715	0.9988601982867512	False
7_98713886	0.6471532414262242	0.42113231246380056	0.6290504127646273	0.500052718309458	0.9854584657623552	0.4277038427677089	0.5445343287883612	0.9978541397241464	False
7_98711231	1.1483470491621404	0.2838954375840849	1.1165592837642182	0.5000931513232161	0.9806426823191136	0.2906605372322756	0.4182306561493821	0.995212558842551	False
7_98713930	2.9348757981506983	0.08668532988849464	2.8851546279911418	0.5001982477430484	0.9687858352280604	0.08939942357737507	0.19070030238427352	0.9922290136133528	False
7_98716813	0.01988454909260895	0.8878600003965179	0.019339862097695004	0.4999976151652986	1.0025586570632312	0.8893965469547459	0.9155727616073924	0.9994446762968446	False
7_98717704	0.3486238444612297	0.5548931739462095	0.3509440396446735	0.5000127856755924	0.9889370180405052	0.5535792180273958	0.6511827388644955	0.9982132229681592	False
7_98717923	0.053610387666388704	0.8168959580712865	0.0533442118903622	0.4999992634277728	0.9957073795228362	0.8173430344865047	0.8603479042417524	0.9988938851476272	False
7_98718455	0.09160179182022432	0.7621506006102817	0.09305830302037066	0.5000014287621869	0.9942716325924672	0.7603245755017586	0.816377733718438	0.9988601982867512	False
7_98719597	0.2238301155084628	0.6361369318696926	0.22712331169168465	0.5000054824059187	0.991060904217038	0.6336651021233669	0.7166638283136253	0.9988601982867512	False
7_98721885	1.0982190100058629	0.2946572896199764	1.058551167454425	0.5001005241162294	0.9812330914686268	0.30354586276898804	0.4307811128584227	0.9957191774214004	False
7_98719975	0.8083957362643729	0.3685949771947665	0.7800578083442815	0.5004014667999331	0.9839157932981266	0.37712346052531975	0.4996978435541572	0.9976099674615392	False
7_98724140	1.5157083265590927	0.2182701083925762	1.4788413104870417	0.5001164234995729	0.977696653903184	0.22395589804858665	0.3511684426782737	0.9946120056511476	False
7_98724172	0.0415716240692916	0.8384385169744681	0.04154994368946063	0.4999938896390589	1.0038026194099103	0.8384800707301083	0.876571512542198	0.9989452225199258	False
7_98725348	1.898821320167656	0.16821031015580526	1.887351650664641	0.5001020962472636	0.9745786621559152	0.16950093183858872	0.2914314583306041	0.9946120056511476	False
7_98725599	0.03191193247158708	0.8582210812068066	0.03192041652800981	0.4999951754055969	1.0033339420700598	0.8582024355498314	0.8915984560118879	0.9991945369297414	False
7_98743596	3.0448734421864856	0.08099242851532773	2.971494263067143	0.5002317538134767	0.9684430373037652	0.0847435448497672	0.1840169777178844	0.9914823674334352	False
7_98730367	2.3613128109314516	0.12437747973320536	2.2895748651644685	0.5170968701950784	0.9732478029444441	0.13024559428918714	0.24480823460326376	0.9944909096113326	False
7_98738317	5.134139175374514	0.02345971801999669	4.884541853283736	0.5544672840598079	0.9638584225030128	0.02709822533196471	0.08806336798782033	0.9868372775178109	False
7_98743717	0.14164139551533594	0.7066546650934324	0.14111503819003698	0.5000072739215558	0.9930164069864472	0.7071750201805554	0.7748914543550113	0.9988601982867512	False
7_98743934	1.2364975667118188	0.2661471273489331	1.2067144618085877	0.5000247177004326	0.9798360092612683	0.271983791856426	0.3999662815050068	0.9946120056511476	False
7_98765273	1.9176226750446967	0.1661189722242944	1.897539304271049	0.5000907525114269	0.974567667552788	0.16835400796523706	0.2901208796654123	0.9946120056511476	False
7_98772439	1.2962591252780271	0.25489766966841176	1.2822365577812889	0.5000789698268076	0.9790798023858543	0.2574835990567559	0.3855385248044527	0.9946120056511476	False
7_98765136	10.959643762731616	0.0009311771692112061	10.616614359729283	0.5753007651334221	0.9483861820730884	0.0011207606309635576	0.01580668366640789	0.9782700598527084	False
7_98772473	1.2936644573308342	0.2553737345300019	1.3043372693682609	0.4998001358008191	1.0214652841780472	0.2534224887430544	0.3814313615038449	0.9946120056511476	False
7_98776485	0.003526741952628143	0.952644362284555	0.0034354806048213504	0.5000001996967424	0.9989213046763036	0.9532603774830076	0.9645477364466744	0.9997590813771912	False
7_98778222	0.6368499797387983	0.4248537722547748	0.6270596520625986	0.5000423788655072	0.9853865360249362	0.4284359084844264	0.5451534504785236	0.9978541397241464	False
7_98778519	0.7502218738095507	0.38640599330458936	0.7499921548733255	0.4998916715575766	1.0161928426540032	0.3864787145959888	0.5082191679391791	0.9976099674615392	False
7_98778636	1.3147915326291295	0.2515289513506749	1.287424057332828	0.5000950111727424	0.9791456910199284	0.2565232072909882	0.3845713963500869	0.9946120056511476	False
7_98780036	1.7659941437054842	0.18387861327439392	1.727467874508875	0.5001312527484472	0.9758718531618872	0.18873459665931847	0.3131946963996963	0.9946120056511476	False
7_98781691	0.957100144849818	0.3279185772037045	0.9500559977459488	0.5000535490338478	0.9819501097405244	0.329705043979057	0.4558427260036236	0.9964387193244312	False
7_98784246	0.2936631856566549	0.5878825812755978	0.2921927009992942	0.5000153824271447	0.9899630291396228	0.5888188102683861	0.680179505420305	0.9985656982849924	False
7_98782750	10.25581692447281	0.0013625428284420589	9.968561209723703	0.5649875459740982	0.9490142103513896	0.0015923587899994152	0.018661364357386436	0.9828676277306776	False
7_98784835	2.0683059058563344	0.1503884920545424	2.02515835500526	0.5001486807656508	0.9738738257686572	0.1547127954858858	0.2742048387179454	0.994532804699778	False
7_98785659	1.1299764895468059	0.2877803537626429	1.1533549371597474	0.4998063728695196	1.0203011782095062	0.2828479435110015	0.4106240598548852	0.9950533386506386	False
7_98792078	1.243720122601303	0.2647552981688137	1.2184351784380851	0.5000894340350831	0.9797046661882658	0.2696679676074185	0.3976629437727009	0.9946120056511476	False
7_98788292	1.2028770140702534	0.2727474132252542	1.15876367346209	0.5001131365718685	0.9803739485421792	0.28172209129455383	0.40949745203230825	0.9949567838916435	False
7_98795409	0.16770383276640646	0.6821605987489567	0.16842105232353788	0.4999959747382062	0.9923405918350979	0.6815188975730271	0.7545333434336933	0.9988601982867512	False
7_98799551	0.2997339609914178	0.5840492514000275	0.29679869082247023	0.5000177222893281	0.9899087494095152	0.5858963494057858	0.6777354841024701	0.9984387379691434	False
7_98802221	2.8076128840547767	0.09381788340818632	2.732196569137159	0.5179090493998214	0.970786638022272	0.09834394186717976	0.2031214668912288	0.9935127400575321	False
7_98803115	0.5030859012946111	0.4781473330977224	0.4935748497955501	0.5000365741214825	0.9870543489595728	0.4823369648122257	0.5917567392848375	0.9979806875754014	False
7_98804319	0.0037423467088828492	0.9512200603084966	0.003724298810993787	0.5000002689493201	0.9988648992534016	0.9513376796000544	0.9630993220418144	0.9997590813771912	False
7_98804656	1.302242917264067	0.2538039350843345	1.310992030033958	0.5000468288262324	0.9786568770003148	0.2522151214621856	0.3802267227046789	0.9946120056511476	False
7_98810612	3.113263774908546	0.07765720114966435	3.0729567419148225	0.5000368415696128	0.9677108486875958	0.07960456562997653	0.17650549947514202	0.9906853544747796	False
7_98811079	0.05902396992060944	0.8080452992469258	0.058271343128581066	0.5000001238542646	0.995530966512009	0.8092493133024501	0.8542768664354595	0.9988601982867512	False
7_98814196	7.951572661209638	0.004804560803853386	7.672632785357562	0.5610355250224286	0.9550417417940056	0.005606459449375212	0.03540043275865702	0.9868372775178109	False
7_98816693	0.3809521093824912	0.5370941235313732	0.3793561849670368	0.499946750683696	1.0114843503880282	0.5379479967759764	0.6383087668656552	0.9980918642423012	False
7_98817797	0.780019063347936	0.3771353096015795	0.7796885851130355	0.4998885753424295	1.0165101623680382	0.37723639844391177	0.4998015051434944	0.9976099674615392	False
7_98821350	0.00608786457298649	0.937808350260422	0.006164028498460539	0.5000002044947957	0.9985270920775128	0.9374213202351735	0.9524364175693864	0.9997590813771912	False
7_98824306	1.5881309626876146	0.2075933704637057	1.5266376714171201	0.5001508443810467	0.9775111890074094	0.21661777255202155	0.3433818625253672	0.9946120056511476	False
7_98825888	0.8304301050363847	0.3621481891397915	0.8084584631506004	0.5000665532883165	0.9835082725097388	0.3685763993363085	0.4918417759622444	0.9976099674615392	False
7_98829169	2.013533717419364	0.15590181877464104	1.9145333246669909	0.500200828775823	0.9749690005042516	0.16646055794885173	0.28792576007582105	0.9946120056511476	False
7_98830840	0.7947846322886676	0.37265726760611295	0.7633360138279386	0.5000774281975814	0.9840831309043268	0.3822865378386345	0.5044178632840334	0.9976099674615392	False
7_98831371	0.701649976039505	0.4022298331968423	0.7244944587873761	0.4998652358419151	1.0161702699781767	0.3946735907158495	0.5156332498534784	0.9976099674615392	False
7_98833791	1.6317937184669518	0.2014551315039873	1.619771145244158	0.5000918371208016	0.9764574557311186	0.20312370105663602	0.32896663634660106	0.9946120056511476	False
7_98831410	4.986495593710231	0.0255458939988501	4.778987085384872	0.5464223606103348	0.96363384540331	0.028809061660799776	0.09152350070882884	0.9868372775178109	False
7_98834127	0.08383554504209201	0.7721653555977404	0.08394621158731752	0.4999873041517742	1.005411388989738	0.7720191875657094	0.8254914100425297	0.9988601982867512	False
7_98844007	0.1741268410818151	0.6764698976046561	0.1761701065552188	0.4999710011328972	1.0078827750523298	0.6746854625043279	0.7491793932151781	0.9988601982867512	False
7_98843919	4.832528725223199	0.027927639896132672	4.867432556577113	0.4921322684528882	1.0422167020288975	0.027368189305058244	0.08860274999387713	0.9868372775178109	False
7_98847245	0.2194358172963291	0.639470133889629	0.21562190279291826	0.5000042802600885	0.9914285859665248	0.6423962504917589	0.7236051678150129	0.9988601982867512	False
7_98850002	6.7586650377811575	0.009329352854909323	6.519121631634334	0.5529904301563419	0.9579494246741062	0.010672069854341326	0.050312323255566255	0.9868372775178109	False
7_98850491	2.037884456442839	0.15342289126643927	1.995434408669098	0.5001497219371935	0.9740651461585886	0.1577738221776298	0.2777082586960397	0.994532804699778	False
7_98857231	2.6651042802018883	0.10257110209435116	2.6007428619959683	0.5002059609726446	0.9704658973022936	0.10681363813934096	0.2147082125609368	0.9943348047269333	False
7_98857995	0.027254624402942795	0.8688733433747236	0.026521851254074136	0.5000022846121321	0.9970058800385364	0.8706323602232512	0.901112539464024	0.9992600632858759	False
7_98861915	3.5962986683434224	0.05790836653356647	3.4386973987930105	0.5360644252290925	0.9685744900198242	0.06368588515723006	0.15263428589980252	0.9904247968053996	False
7_98879348	0.00048486650084011984	0.9824322534678572	0.0004770692685269751	0.50000006734532	0.9995959280525164	0.9825740584951196	0.9867569471775854	0.999815356887746	False
7_98881382	0.2023671868312817	0.6528168676253889	0.20128994097467512	0.5000106731674955	0.9916680199945246	0.6536816513574497	0.7326761264511911	0.9988601982867512	False
7_98874368	6.0401005556404925	0.013984487678556978	5.809243497358693	0.5516192279625285	0.9602383161038768	0.015942150735830496	0.0635280367577161	0.9868372775178109	False
7_98888177	1.8345776954511728	0.17558780647420258	1.7750343006300682	0.5001609170674731	0.9756796491647268	0.18276026985132798	0.3065113717333072	0.9946120056511476	False
7_98887802	3.1793161694591277	0.07457593411126295	3.031536428286927	0.533637841976555	0.9703907259705664	0.08166065535294698	0.17951339427343765	0.9911265609498822	False
7_98892249	0.8160456141098678	0.3663388780136773	0.8233999925505486	0.4998715490510042	1.0170471346610699	0.3641879596841394	0.487857639602828	0.9975793293339338	False
7_98892344	0.1793093944133659	0.6719674089667212	0.18123576620200765	0.4999705615581564	1.0079917250385808	0.6703133865273423	0.7457477389527787	0.9988601982867512	False
7_98893735	0.5757052757251415	0.4480006566898067	0.5796119216247462	0.4999108204454147	1.0142798098659351	0.44646447547204426	0.5608929249826139	0.997978333337408	False
7_98893935	0.35963190940660184	0.54871073467174	0.3613133824655961	0.4999445527439933	1.0112567342902934	0.5477777198122196	0.6463789924663086	0.9981345800304752	False
7_98909815	1.5796036091910537	0.20881779962638225	1.5867809749688604	0.4997675020957123	1.0236422231328088	0.20778664622119725	0.33396460583250226	0.9946120056511476	False
7_98898767	5.31803847206902	0.021105756774471462	5.1510534626104345	0.5381875660520637	0.9615223590671421	0.02323227433013786	0.08003529050590842	0.9868372775178109	False
7_98911912	0.016494633389548596	0.8978075559388118	0.01649863820784958	0.4999975078333278	1.0023964499691582	0.8977952188414721	0.9219718712568626	0.9994934794907332	False
7_98921600	2.62719257411203	0.10504730749606572	2.5363846332911635	0.5001547596903102	0.970982415756902	0.11124925772513383	0.2205360443307078	0.9944909096113326	False
7_98933250	0.6344637882000939	0.4257226789615649	0.6549057269949117	0.4998760021086232	1.0153698064501209	0.41836419523184143	0.536337089262311	0.9978295362662764	False
7_98948904	0.10361883072918944	0.7475293702051462	0.1035004125442356	0.4999847552258587	1.0060018915443527	0.7476687646836366	0.8064609648615692	0.9988601982867512	False
7_98955551	0.26434324912690954	0.6071518630785389	0.27050394342586515	0.4999521913742839	1.0098264822393508	0.6029939230092461	0.6916836635600465	0.9987190688101364	False
7_98958230	1.9767043864762288	0.15973802373132884	1.9869129681064803	0.5000756385122306	0.9737700427202102	0.1586640302884239	0.278751709419478	0.994532804699778	False
7_98963155	0.3737879228223449	0.5409467309255186	0.38053401545403176	0.4999350729182273	1.0116288746317077	0.5373175788227076	0.6377784979663532	0.9980918642423012	False
7_98963340	0.5048214557088784	0.4773892425732201	0.5138478952467267	0.4999131967644328	1.0135163317901288	0.4734778592444761	0.584163812650473	0.9979806875754014	False
7_98965615	0.07255290328460262	0.7876553871446522	0.07502149747961084	0.4999854099705811	1.005197830502009	0.7841610682801758	0.8348727838775472	0.9988601982867512	False
7_98973298	1.7467789651589098	0.18628217423009208	1.7327003553582472	0.5000980301400387	0.9756627613182484	0.1880664043033657	0.3124776088119185	0.9946120056511476	False
7_98976486	0.15708441235041448	0.6918551373716341	0.1573029836108617	0.5000067869911599	0.9926082044995552	0.6916518308039135	0.7625067422750758	0.9988601982867512	False
7_98978755	0.5616182933530071	0.4536089415140023	0.5615360028677969	0.5000257207054161	0.9860612763182404	0.4536420249072721	0.5671336944022172	0.9979806875754014	False
7_99005506	0.7083583930628095	0.3999893248445992	0.7051388666623097	0.4999946641422284	0.9844185997779936	0.4010623292749223	0.5212566062904358	0.9976099674615392	False
7_99008415	0.9505967385223072	0.3295674491680817	0.9104885827073304	0.5000939558794508	0.9826457479376997	0.33998481658584023	0.4654621797526133	0.9968712803071316	False
7_99023246	0.10353324948313514	0.7476301022797193	0.10064122244511964	0.5000020349574431	0.9941734220310541	0.7510614948147314	0.8091379399708266	0.9988601982867512	False
7_99023461	1.9753569081901217	0.1598804025623929	1.91036212281324	0.5001163512871211	0.974775946303581	0.1669230390231966	0.28845147242174546	0.9946120056511476	False
7_99024636	2.443263105191079	0.11803046770718115	2.429644866195304	0.5001298657331679	0.9711693662041384	0.1190598687444644	0.2305957750497946	0.9944909096113326	False
7_99025510	0.6320344490922025	0.4266100452430548	0.6391442079475382	0.4998979199498846	1.0150300425855516	0.4240208618330006	0.5413122759813249	0.9978541397241464	False
7_99030228	0.3009307430085215	0.5832995160547088	0.29846389008525875	0.499958843458488	1.0101639092209926	0.5848470300348647	0.6768617649923422	0.9984171382332532	False
7_99042042	1.106156779387021	0.2929189078048038	1.1197350588845438	0.4998244610542073	1.0199207171620486	0.28997550976336484	0.4175904603998489	0.9951990707301421	False
7_99118320	0.8653201851355163	0.3522541456462304	0.8584286518816953	0.5000492601322625	0.9828448205539954	0.3541787960528964	0.4786915629148956	0.997568988048414	False
7_99086913	3.299463972296735	0.06930249476808548	3.1509563962645184	0.5337447501652867	0.969803653805046	0.07588247506704149	0.17105529206652795	0.9906545479567118	False
7_99137874	0.009571212794199369	0.9220652400840532	0.009716357588331448	0.4999983449200404	1.0018525708585977	0.9214784311215876	0.9401052449916358	0.9997438529892191	False
7_99141373	0.9386627776422074	0.3326219784527007	0.9605370297103946	0.4998317239964548	1.0185450260685078	0.3270516106265864	0.4533138388791335	0.996326532829664	False
7_99166056	1.2234799852053015	0.26867878316116245	1.2249404672220408	0.4999882613194479	0.979422480189968	0.2683932579575771	0.39641330900893257	0.9946120056511476	False
7_99185406	0.07061002597399124	0.7904506453295578	0.06979026952831191	0.5000043931259684	0.995106608385706	0.7916423923226921	0.8406351151925172	0.9988601982867512	False
7_99185747	2.284874914338161	0.13064067389893164	2.2754591896082275	0.5001165002631185	0.9720733050133972	0.13143619093817538	0.24631303635616986	0.9944909096113326	False
7_99188589	0.6402154515869825	0.4236327898024427	0.6257446434974554	0.5000486295888708	0.9854561636555541	0.4289205165329961	0.5455823360651769	0.9978945464388109	False
7_99193457	2.407912184024042	0.12072327855429288	2.352348897016782	0.5001836003573837	0.9718867348539072	0.12509439047290982	0.2382143322969073	0.9944909096113326	False
7_99197178	0.4868367804761533	0.4853417475688538	0.4795440588313795	0.5000288963802919	0.9872133750812648	0.4886289118363741	0.59698994083885	0.9979806875754014	False
7_99206341	0.2979457446357401	0.5851731295279861	0.2968184601995745	0.5000011995430645	0.9898771188149992	0.5858838694322025	0.6777258014265429	0.9984361905544332	False
7_99207876	2.6968973945038206	0.1005437339407388	2.640857309605053	0.5001957372276419	0.9701869492422498	0.10414732936498516	0.21105214804469752	0.9940413203546496	False
7_99209624	0.07887929799545645	0.7788219349294441	0.07648463547957363	0.5000070422191438	0.9949264465887312	0.7821190905289024	0.8332859641638468	0.9988601982867512	False
7_99225054	5.098047510924744	0.023952790842015625	5.054909541126108	0.5004569889769893	0.958634170825488	0.024556263920501253	0.08279656185264904	0.9868372775178109	False
7_99255760	0.01908992424307243	0.8901089946425477	0.01898212563537527	0.4999973608175355	1.0025630376259391	0.8904177410446873	0.916338832143978	0.9994446762968446	False
7_99266318	2.3289350461943172	0.12698872829157992	2.259585331765265	0.5001575606476758	0.9725372361976388	0.13278961340236015	0.2479847218765253	0.9944909096113326	False
7_99256844	3.6014915042495663	0.057727757216159525	3.476766562442208	0.5286675640143194	0.9678413083071008	0.062236236450577076	0.15031613936901989	0.9904247968053996	False
7_99270539	1.8060384816271835	0.17898418285316384	1.7212986022314	0.5001870114882341	0.976231150949206	0.18952597214037334	0.3141037287984995	0.9946120056511476	False
7_99271808	1.6693833225572805	0.19634115367612748	1.667047082180943	0.5000832464282969	0.9760452011854291	0.1966545207096128	0.3219153699949821	0.9946120056511476	False
7_99283696	0.16608526264508328	0.6836146551421862	0.1665459138348524	0.4999745816675767	1.007630513193604	0.6831999867522922	0.7558837919409379	0.9988601982867512	False
7_99287189	0.03123426029338816	0.8597187697571915	0.031166052711341763	0.5000015534449455	0.9967133609569394	0.8598704361549799	0.8928890997560536	0.9992173682194716	False
7_99291337	1.563356959046473	0.21117437308725395	1.5478944327223871	0.5000937094812746	0.9770130452286384	0.2134465489863724	0.34000033035011984	0.9946120056511476	False
7_99292047	0.7995948249757419	0.3712145378018068	0.7951157711358974	0.5000436347833725	0.9834678493950004	0.3725576974936729	0.4954653750356693	0.9976099674615392	False
7_99342330	0.019225873480582568	0.8897208858236539	0.019531263489625417	0.5000004318138401	0.9973743270670496	0.8888541246349569	0.9151564065425272	0.9994446762968446	False
7_99344808	1.9688261670212341	0.16057251284898846	1.996284241071408	0.5000542282647485	0.9735927954342593	0.15768535482094648	0.27761427978262965	0.994532804699778	False
7_99393523	0.4800447780091588	0.4884020347260801	0.4818980891323008	0.5000197647999848	0.987058827114083	0.487563815884971	0.5961048303452785	0.9979806875754014	False
7_99395960	3.7372075618865215	0.053213306250108006	3.6281346064424715	0.5257929417260674	0.9668924191022572	0.05681045809133577	0.1415237000580391	0.9904247968053996	False
7_99399963	0.2802386371302106	0.5965448481726252	0.27844795063720085	0.5000152744825866	0.9902083406184918	0.5977202938120374	0.6874546124565917	0.9986838823025188	False
7_99399969	1.1248118225918802	0.28888469829783303	1.096567302622134	0.5000885724131737	0.98079021928796	0.2950206739719107	0.422475655189658	0.9953268045347652	False
7_99399973	0.0906837379708918	0.7633097173735715	0.09199912560143277	0.4999844870542939	1.005702201934618	0.7616509007999644	0.8174069452125717	0.9988601982867512	False
7_99400132	1.5458108650232134	0.2137549377132223	1.5268647345437785	0.5000955834986296	0.977196675931279	0.2165836027286661	0.3433419926833144	0.9946120056511476	False
7_99419226	0.547640637854073	0.4592833338762595	0.5418889937864151	0.5000012423714888	0.9863792598059019	0.4616509188683306	0.5740237726781086	0.9979806875754014	False
7_99439829	0.8586843934255626	0.3541071167580053	0.874668797961931	0.5000168695167764	0.9824496118602918	0.34966602238470124	0.4745114947602484	0.9972749918634086	False
7_99440694	1.1389891589712704	0.2858660246600987	1.1242300069316116	0.5000730521905412	0.9804272942283035	0.2890094438580427	0.4166489625582313	0.9951990707301421	False
7_99425485	7.746694710329166	0.005381093844426975	8.67407209306839	0.09829601472604672	1.326505136020105	0.003227691560793389	0.02644395752608769	0.9868372775178109	False
7_99441963	0.4751861306857563	0.49061093107096	0.4648508994650911	0.5000361711300277	0.9874543348215252	0.4953655822205496	0.6027243632643832	0.9979806875754014	False
7_99451283	0.1073967444961852	0.7431275954552792	0.107309588289354	0.5000052199394466	0.9939002410370972	0.7432281703352929	0.8030697500103946	0.9988601982867512	False
7_99451715	0.004697034954103785	0.9453598250463526	0.004597512452164665	0.5000002680133783	0.9987491814338294	0.9459408962141836	0.9589881717570012	0.9997590813771912	False
7_99459144	0.5577007036212649	0.4551881502784566	0.5504859314387431	0.50003502996139	0.9862883061825636	0.4581192107801382	0.57099423425127	0.9979806875754014	False
7_99460107	6.054923582233073	0.013867575588224934	5.839245229959487	0.5483649199806649	0.9598643758478576	0.015672548279984988	0.06287189307136189	0.9868372775178109	False
7_99466558	0.8157461133155834	0.366426845290149	0.8145130329176027	0.4998849731863609	1.0168668110910537	0.3667893261270374	0.4901991384696702	0.9975793293339338	False
7_99466587	0.22483325932462608	0.6353816392098516	0.2253061100309424	0.500010111305736	0.9911526190429256	0.6350263333128481	0.7177260748197456	0.9988601982867512	False
7_99470813	4.643721522303792	0.03116734473630567	4.527484709000419	0.500464894752747	0.9611763873219143	0.03335460752195829	0.10039852754977607	0.9868372775178109	False
7_99471072	0.0009056405688099287	0.9759921954167586	0.0009033521091623695	0.4999998964586294	1.0005599000058556	0.9760225380729438	0.9817977083953926	0.999815356887746	False
7_99473229	2.7648067680186017e-05	0.9958046282238672	2.719912299653515e-05	0.5	1.000097852766976	0.9958388291908588	0.996862812999619	0.9999469889073782	False
7_99473624	1.8239377724393648	0.1768452670062447	1.8165548083343308	0.500018983874026	0.9750283227842588	0.1777239152118416	0.3008481454542969	0.9946120056511476	False
7_99474427	0.09223837655386546	0.7613505792578681	0.0903933522386069	0.4999888077380586	1.0055557843469167	0.7636776840899955	0.8190125607089541	0.9988601982867512	False
7_99476160	2.423989365187936	0.1194902826779166	2.3667613391044138	0.5001824711511691	0.97180915311215	0.12394395057077046	0.2367773092754909	0.9944909096113326	False
7_99480301	0.7683814802741438	0.3807182205111356	0.7512223353114678	0.5000580785465649	0.9840666902812959	0.38608950792469743	0.5078666046215982	0.9976099674615392	False
7_99481637	0.7548805044374944	0.38493541963719	0.7510896163439611	0.5000395519123418	0.9839257777609072	0.3861314709267208	0.5079019179102735	0.9976099674615392	False
7_99480766	6.330608925783281	0.011867156494085651	6.15537546642372	0.540335788918297	0.958059492952754	0.013101330150387943	0.05661061916156	0.9868372775178109	False
7_99486032	0.5022267720094078	0.4785233285807899	0.5035711807431653	0.499925357733753	1.0132809089976471	0.4779351651378277	0.5879252474635661	0.9979806875754014	False
7_99497957	0.34131507780597303	0.5590711159354835	0.3399660169852723	0.5000172982950587	0.9891691982793832	0.5598488382123975	0.6563698053155612	0.9983198407952568	False
7_99486238	5.746926984310959	0.016517526012741146	5.668155619503522	0.5198321293171327	0.9579124114221208	0.017275610395126484	0.06671762412193792	0.9868372775178109	False
7_99503542	2.097610825061963	0.14752950664389464	2.0397361611721863	0.5001694410182735	0.9738721812435028	0.15323622261081582	0.2724881572329874	0.994532804699778	False
7_99504076	0.2893520190293799	0.5906360711878746	0.2901246205510688	0.4999567343478638	1.010074928541898	0.5901406815736085	0.6812639651241404	0.9985656982849924	False
7_99505054	1.4006082306529208	0.2366217595640091	1.3915514389118468	0.5000773960217922	0.9781610779540282	0.2381432734129153	0.3659259799295215	0.9946120056511476	False
7_99507354	1.7942794006473264	0.1804056288781971	1.7750085549305368	0.5001076909828353	0.9754033250492746	0.18276344359579366	0.3065142195791681	0.9946120056511476	False
7_99508651	0.8180837580472371	0.3657410262648685	0.7954663031741802	0.500067030230998	0.983650903033834	0.3724523365892123	0.4953651308613651	0.9976099674615392	False
7_99510167	0.01328497684270502	0.908238666768491	0.013197492076869821	0.5000006750691238	0.9978656245624976	0.9085399698420668	0.9302112589016542	0.9996787969826544	False
7_99520555	1.0988513150499557	0.2945183308821241	1.0701082284031145	0.5000229117442275	0.9810284009909136	0.3009210008528672	0.428237986504628	0.9956155618704194	False
7_99519413	5.684125451519778	0.01711906970104771	5.543471269906149	0.5326790759744999	0.9595687129197624	0.018549752592739718	0.06960135284069778	0.9868372775178109	False
7_99524420	0.00014238813916955806	0.9904793486288288	0.00014368517076945864	0.5	0.9997754747200234	0.990436086587658	0.9927801411734152	0.999923758194519	False
7_99524694	0.012671482278083346	0.9103733108310568	0.012715377848508071	0.5000006775777366	0.9978943879683346	0.9102188618363058	0.9315429116262168	0.9997261015601768	False
7_99526316	5.350649861019691	0.020714548663949055	5.14271924165223	0.5469020761637168	0.962270654677293	0.02334405612735113	0.08025343549885433	0.9868372775178109	False
7_99532482	0.31820658785272826	0.5726874184510706	0.3200071234059578	0.4999982233264314	0.989440276477788	0.5716033640791434	0.6660969076380935	0.9983950419518864	False
7_99528761	5.81727538824839	0.015869509172475427	6.03802520242607	0.4367743933707671	1.0540405343771528	0.014000937132948588	0.0587681471857872	0.9868372775178109	False
7_99533111	0.09707009697719116	0.7553743721842399	0.09593913303251612	0.5000060695135051	0.9942635587762868	0.7567583561644513	0.8136284233243133	0.9988601982867512	False
7_99533178	0.1900386994951901	0.6628844102193321	0.19258698883277248	0.4999682256428115	1.00824932234582	0.6607721548294571	0.7382755609829169	0.9988601982867512	False
7_99537733	0.043804177721746385	0.8342183637342916	0.04327009138069116	0.5000013575737581	0.9961468167954444	0.8352175345729391	0.8740323731726085	0.9989452225199258	False
7_99534080	3.2249040881563933	0.07252604511584171	3.0789050591010887	0.5330827694995384	0.9701161664467912	0.07931390493778001	0.17605952681332313	0.9906853544747796	False
7_99539786	2.2849854396444016	0.13063136777048598	2.1925519317192084	0.5002194813208147	0.9730999165729979	0.13867938261260448	0.25513964981748155	0.9944909096113326	False
7_99541636	0.4500489671100354	0.5023117015799297	0.4487238331494153	0.5000220156496024	0.9875541469133484	0.5029416094462811	0.6090363288305093	0.9979875561041772	False
7_99542949	1.728234695478875	0.1886365003347683	1.658947043822991	0.5001162182415188	0.9765746428664562	0.19774555186396325	0.32313937414600225	0.9946120056511476	False
7_99544633	3.7689642408453214	0.05221195462098816	3.6388392803855822	0.5302335057517735	0.9671969698083198	0.056446274005416575	0.14092793070393625	0.9902842988058679	False
7_99545614	1.3516278356094351	0.2449937378994135	1.3128964320640082	0.500110122192744	0.9790267980165884	0.25187090945606994	0.3798707419720649	0.9946120056511476	False
7_99547530	0.1026608170785579	0.7486596170354601	0.09886517928316607	0.5000093683024459	0.994252314919066	0.7531957366664391	0.8107800078942288	0.9988601982867512	False
7_99548569	0.4093855363739465	0.5222815476642348	0.4174682065386151	0.4999277041448715	1.0121913613352471	0.5182030710136254	0.6219194139361046	0.9980918642423012	False
7_99548798	0.33636842849887216	0.5619329722984752	0.32744422157338704	0.5000278936872743	0.989492361105715	0.5671679126093896	0.6624266038925496	0.9983491687939406	False
7_99548855	0.4703546438313708	0.4928240610422154	0.4702126495576522	0.49993095146517896	1.0128137559019337	0.4928893560778629	0.6006032876671756	0.9979806875754014	False
7_99549040	0.79864228606408	0.37149961391459296	0.81024724384406	0.499869511034823	1.016955101334056	0.3680471630771882	0.4913439725057569	0.9975983451246172	False
7_99550661	0.09972297601058244	0.7521623272223918	0.09725664083089214	0.5000079663634541	0.9942629115658476	0.7551469457072428	0.8123708145921343	0.9988601982867512	False
7_99551776	0.0899950420560316	0.7641834587147793	0.09024630927524413	0.499986124604876	1.005615109205126	0.7638642576468004	0.8191498268794501	0.9988601982867512	False
7_99552805	0.7999525695071839	0.371107550837693	0.8009494734615146	0.4998840085514778	1.0167481115160673	0.37080964411153217	0.4939030467963728	0.9976099674615392	False
7_99551945	7.785263245584472	0.005267411506869602	7.501998908119277	0.5620035122460679	0.9556370045523268	0.006163055131149786	0.03725096299907787	0.9868372775178109	False
7_99552892	0.3805900639016215	0.5372876132264046	0.3839082672056975	0.4999389990721213	1.0116271941979929	0.535518984129048	0.6363391966682481	0.9980918642423012	False
7_99553066	0.1880323077298129	0.6645593813072654	0.1898322980669036	0.4999693649246793	1.0081746324281695	0.6630562310214019	0.7400543255076427	0.9988601982867512	False
7_99554652	0.16857770914664627	0.6813789481656041	0.1722589722594421	0.4999694436509129	1.0078333665806558	0.6781119416538881	0.7518330159883763	0.9988601982867512	False
7_99555870	0.1935234606062864	0.6600001092640423	0.19375381616919185	0.5000085700521696	0.991798414415198	0.6598105414133136	0.7375214513989473	0.9988601982867512	False
7_99556286	0.02310633177131649	0.8791808860850495	0.02311436752643204	0.5000011501237415	0.997165862751462	0.8791600404488492	0.9076768241734272	0.9993855037293334	False
7_99557217	0.004232585876346562	0.9481275605581446	0.00418507713402505	0.4999994509165396	1.0011998171353642	0.9484190955088272	0.960850662950038	0.9997590813771912	False
7_99558440	1.342507849672444	0.2465921876629216	1.2843156177914352	0.5002346334483909	0.9794622063973544	0.2570981586297838	0.3851540656132295	0.9946120056511476	False
7_99560806	0.02979501957671715	0.8629561523661728	0.03027540429320652	0.4999948853192783	1.003272470189246	0.8618668075370237	0.8944161147066747	0.9992340383074808	False
7_99561243	0.0009323999564845307	0.9756402011049572	0.000956093685090309	0.5	0.9994161640177726	0.9753327300623812	0.9812873744171172	0.999815356887746	False
7_99561561	4.861973270159012	0.02745491767338515	4.642752109095454	0.5487996759941656	0.9643545067145272	0.03118495405382715	0.09624124216201622	0.9868372775178109	False
7_99562258	0.3235528198287341	0.5694803125472412	0.3222454151546117	0.5000175862303409	0.9894552050840782	0.5702613471869682	0.6649925130132317	0.9983950419518864	False
7_99562842	0.0454771913905816	0.8311289919529355	0.04516771871931269	0.5000026321339667	0.9960530388382112	0.8316959287714346	0.8713719155693442	0.9989445677210936	False
7_99562984	0.04480317750341811	0.8323663582946463	0.04681607447128045	0.4999901181231728	1.0041269133484876	0.8286991731911754	0.8690788300821376	0.9989445677210936	False
7_99563961	0.009562011979777909	0.9221025891630767	0.009510241448879242	0.5000004746197702	0.9981866131939536	0.9223130815227836	0.9407659452313676	0.9997590813771912	False
7_99567455	2.483654535104222	0.1150346845427358	2.467136408737133	0.5001365212388995	0.9709660804229044	0.11624954415120448	0.22705533307550835	0.9944909096113326	False
7_99568753	0.15522890050984015	0.6935876910118235	0.15427036878827494	0.5000086091420828	0.9927075940097824	0.6944873933765837	0.7648112191457259	0.9988601982867512	False
7_99569225	0.6956413616945554	0.4042521470922305	0.6771853812751942	0.5000566623192603	0.9849027377263672	0.4105576160571408	0.5295153592870817	0.9977353301770456	False
7_99569394	0.8466758410477837	0.3574944302652062	0.8820800632820465	0.4998253962812468	1.0179260529621132	0.3476325991543904	0.4726347643379072	0.9971999544985076	False
7_99573240	0.3692195460913581	0.5434299899862827	0.3833662461656786	0.4999948201926306	0.9882557996194796	0.5358071616401348	0.6365835418431145	0.9980918642423012	False
7_99573962	2.504611325102587	0.11351348746308645	2.558907520986395	0.499356512832205	1.0302757703354717	0.10967434885042082	0.21846167340561928	0.9944909096113326	False
7_99574132	0.9404838207944124	0.33215344638779554	0.990085681911296	0.4997895416350517	1.0190926939908291	0.3197214339874842	0.44627795089516337	0.995975606201621	False
7_99574738	0.2942283525725173	0.587523557062821	0.29272359191963915	0.4999586350460036	1.010081110433428	0.5884804517791713	0.6799004165259356	0.9985627217320616	False
7_99574758	0.022870554031285902	0.8797941785958865	0.02275090179318795	0.5000012858672954	0.9971959745825704	0.8801066486572839	0.9083910639153436	0.9994006602556801	False
7_99585798	0.06578181252302784	0.7975804894913333	0.06621609644207638	0.5000024985240736	0.9951894924696048	0.7969279836412297	0.8447804396276613	0.9988601982867512	False
7_99587515	2.186362137460208	0.13923783217119926	2.1441109974184656	0.4999201841833177	1.0271421218842336	0.1431179184067649	0.2604890434826193	0.9944909096113326	False
7_99589234	0.0015113852285413287	0.9689888221659462	0.0015198776964098215	0.4999998025627901	1.0007291143122037	0.9689018623757032	0.976315035543964	0.999815356887746	False
7_99590246	0.306238352369931	0.5799977085174477	0.30401506830821745	0.5000001247233626	0.9897743679166854	0.5813762136049312	0.6740583455268601	0.9983965191621698	False
7_99593346	1.0992376128428702	0.2944334772978938	1.1292616837199605	0.499798788184501	1.0201516467082097	0.28793287786678323	0.4156094988189984	0.9951990707301421	False
7_99598997	0.0011046157563878722	0.9734865813459193	0.0011023153638234364	0.4999998565537146	1.0006185647623087	0.9735141930413292	0.9799255345264288	0.999815356887746	False
7_99600405	1.4395655553973368	0.2302096559532933	1.4692643975540705	0.4997516714333086	1.0229247197396658	0.22546179105872224	0.3527717798979674	0.9946120056511476	False
7_99603723	0.01958767391233707	0.8886947776968616	0.019399073422391663	0.4999972483939273	1.002585763956071	0.8892284537715296	0.9154326475910356	0.9994446762968446	False
7_99603716	4.915293612376388	0.026619938331004955	4.700753795761557	0.5477274296413661	0.9640452000916488	0.0301493915499772	0.09423180212255647	0.9868372775178109	False
7_99605353	0.4558583807766183	0.4995659522052402	0.4548684996188968	0.5000222348274791	0.9874644216098208	0.5000320029615106	0.6066002814810849	0.9979875561041772	False
7_99606259	0.09545212115911283	0.7573570763529576	0.09575514569951338	0.4999851966657073	1.0057851975904633	0.7569843494435337	0.8138237855503718	0.9988601982867512	False
7_99611922	0.14227900934555748	0.7060257985001688	0.1392090731751523	0.5000109817167191	0.99312649812693	0.7090685699224413	0.7763899908470234	0.9988601982867512	False
7_99608029	3.992213199836272	0.04571098474326797	4.255242093870038	0.41447734337529946	1.048775428814792	0.03912937046341347	0.11102668830270096	0.9868372775178109	False
7_99614313	0.0008592631175909915	0.9766148071938268	0.0008682123698235955	0.4999998947504904	1.0005524020977716	0.9764933789356982	0.9821810284482716	0.999815356887746	False
7_99614770	0.012808225000494387	0.9098930609993168	0.01247647286800202	0.5000011153174396	0.9979449757525706	0.9110627598867421	0.9321950683283656	0.9997261015601768	False
7_99625199	0.06916359464204902	0.7925584998956465	0.0693293955991976	0.4999892880377277	1.004920027585391	0.7923156926754095	0.8411602579692695	0.9988601982867512	False
7_99619540	4.6035435625564105	0.031905943754444	4.674420767791162	0.4821764550760308	1.0423917526791369	0.030615025289388864	0.09513343012212133	0.9868372775178109	False
7_99629061	0.0790641434480861	0.7785696829264183	0.08046134587857523	0.5000015274226179	0.9946684382972488	0.776673180126402	0.8290688740130078	0.9988601982867512	False
7_99632982	0.5564357311193646	0.45569991605153704	0.5598149357028888	0.4999141482350632	1.0140283435831732	0.4543348173875858	0.5677380072939028	0.9979806875754014	False
7_99633385	2.0434697930704147	0.15286062083616547	2.082416374476452	0.4996586186248065	1.0272932742896237	0.1490041350152922	0.2675818883838076	0.9944909096113326	False
7_99633739	3.9843791925192704	0.045924020886271684	4.0228578410242335	0.4908930054442711	1.038482848083338	0.0448875905553221	0.1214446780310905	0.9880612318268052	False
7_99635967	0.3642559507939893	0.546152037729813	0.3782523080080864	0.4999248862036993	1.0117081909289236	0.538540058748499	0.638773535310156	0.9980918642423012	False
7_99637242	0.0011329847608427812	0.9731484046544212	0.0011216583225177599	0.5	0.9993785921321408	0.9732829089343041	0.9797387158379528	0.999815356887746	False
7_99644907	0.8476689492606511	0.3572126181713715	0.8461643786758941	0.5000408054529468	0.9829135823850932	0.3576396858987759	0.4819079200302099	0.997568988048414	False
7_99665798	0.1157424519791448	0.7336988219272025	0.11569257584051228	0.4999827372442626	1.0063482568946824	0.7337540265702088	0.7956425680051352	0.9988601982867512	False
7_99676346	0.8501001316405166	0.3565240125585514	0.8328031487944827	0.4999018295983273	1.0168960974353172	0.3614632197379353	0.4853429917076425	0.9975741678657452	False
7_99678491	3.242053931655448	0.07177061082648772	3.2802382459558435	0.4906423154690949	1.03480613162586	0.07011874959257214	0.16247245421091033	0.9906545479567118	False
7_99678622	0.7168443597789746	0.3971809711513262	0.7113245561304211	0.4999038079419626	1.0157109233863193	0.3990044417684433	0.5194356936469685	0.9976099674615392	False
7_99679295	1.0981559234868143	0.29467115845591896	1.0906965608264727	0.4998544098396376	1.0194768154396372	0.2963169250485832	0.4237480727203136	0.9953268045347652	False
7_99686116	0.9526802626744484	0.3290379966061461	0.9371517588224378	0.50006543482183	0.9821552983988844	0.33301141443910165	0.4589172603950646	0.9964597056881452	False
7_99692993	0.024868225825933614	0.8746958593538154	0.025261621627578282	0.4999958014909821	1.0029886686365448	0.8737168942443903	0.9035258040465612	0.9992884494799916	False
7_99696370	0.0018901772559001273	0.9653219610805641	0.0018675203536986367	0.5000000670775905	0.9991990935492152	0.965530294368822	0.9737337480556332	0.9997590813771912	False
7_99695131	5.978954390709647	0.014477582866990748	6.089065587562798	0.4721871048842152	1.0495487450583236	0.013602100378789728	0.057798740454732635	0.9868372775178109	False
7_99697038	1.2364259344548143	0.2661609768491165	1.2812868835389963	0.4997568453732942	1.0215620989166092	0.2576598981476248	0.3857088259869352	0.9946120056511476	False
7_99698457	1.6089673453689102	0.20463702227569205	1.6711122345332114	0.4996820875168594	1.0246645934882692	0.19610962603638926	0.3213332703010116	0.9946120056511476	False
7_99701176	3.8811084449487225	0.0488323076657553	3.8821620033777435	0.5001833973772007	0.963507864672718	0.048801675693425306	0.128166733401188	0.988936191922248	False
7_99702947	0.8363886329250079	0.3604316704053798	0.8041140495479341	0.5000810657466217	0.9836564051226624	0.3698661758292181	0.4930287581170726	0.9976099674615392	False
7_99703505	1.443992430923288	0.22949436943597426	1.404607714535814	0.5001146911122812	0.9782945493876256	0.23595360998397685	0.3636904209287053	0.9946120056511476	False
7_99703958	1.4653321655699187	0.2260836193568284	1.5497251067608886	0.4996623678770074	1.023959818591198	0.21317602714542194	0.33973491111588283	0.9946120056511476	False
7_99704827	2.9446203808407745	0.08616394200198041	2.921545379896997	0.5000468424618041	0.9684335467636284	0.08740411897136735	0.18786783489101008	0.9922290136133528	False
7_99706303	0.11252653602484486	0.7372858431730678	0.1136270986717136	0.4999818437928151	1.0063232169567808	0.7360519285373095	0.7974754416012184	0.9988601982867512	False
7_99711614	0.020223940680512698	0.8869134206706577	0.019837748473946704	0.5000013819638771	0.9973999581469388	0.8879911740939261	0.9144928584569346	0.9994446762968446	False
7_99714050	0.0022983027190299765	0.9617635692302948	0.0023468230065191165	0.5000010240349451	0.9990872406432032	0.9613623781332474	0.9706415570198548	0.9997590813771912	False
7_99716901	0.1287421757418059	0.7197397754028043	0.13142636572229094	0.5000025995158928	0.9931769550857382	0.7169576942421676	0.7826165210373222	0.9988601982867512	False
7_99719504	0.4667947121606914	0.4944654583139369	0.4550474892712373	0.5000363628843042	0.9876087144707556	0.4999476773557701	0.6065325027495951	0.9979875561041772	False
7_99720640	1.2608363800345614	0.2614928346286524	1.2727447061806745	0.4998031117636892	1.0212149134384756	0.2592524057472879	0.3873212763133838	0.9946120056511476	False
7_99734842	5.828795842119575	0.01576591157736662	5.5387495511749885	0.5617399818847046	0.9620290714664532	0.018599868441101508	0.06971412753678989	0.9868372775178109	False
7_99735088	0.7518677052395901	0.3858855477480792	0.7531975991441868	0.4998891932880688	1.0162440812443958	0.3854657365009868	0.5072628612990847	0.9976099674615392	False
7_99735181	2.3507399594497542	0.12522355441975194	2.2690340173357986	0.500214544252902	0.9725549889258722	0.13198214423114785	0.2469811409951399	0.9944909096113326	False
7_99736059	0.9261232263855559	0.3358723325960782	0.910555992708396	0.5000287728714778	0.9824118249475602	0.3399669405298228	0.4654439535391035	0.9968712803071316	False
7_99738053	0.3740563784642461	0.5408014542641568	0.36649634450805024	0.5000282190213245	0.9888483859157844	0.5449202821168907	0.6440392023069829	0.9981230507395472	False
7_99738879	2.963523867730771	0.08516215338078492	3.042681576062023	0.4787590714439312	1.0346176411734125	0.08110184173384727	0.17867043189860754	0.9909191787656236	False
7_99739362	1.849984131936708	0.1737852399208284	1.8793828465459228	0.4997009551327726	1.025881422692765	0.17040430782935134	0.2924264956744069	0.9946120056511476	False
7_99742093	0.5478738702224177	0.4591877332259587	0.5530829930285108	0.4999130889888497	1.0139670192021306	0.4570607139795875	0.5700612799472351	0.9979806875754014	False
7_99744175	0.6849796838087627	0.40787724376395385	0.677927320371964	0.4999120497282039	1.0153164416773954	0.410301358815784	0.5293000621399967	0.9977353301770456	False
7_99742641	4.223523351154029	0.03986729493683017	4.3671448355125895	0.4614317082888499	1.0432852077764496	0.03663833252043392	0.10646102181848628	0.9868372775178109	False
7_99744713	0.0020460829623765164	0.9639210740142752	0.002078421479382086	0.4999997987168994	1.0008569577793036	0.9636372724366404	0.9723639341965344	0.9997590813771912	False
7_99746201	0.8135560615264694	0.3670709842490896	0.7909807500400348	0.5000676461184411	0.9836977588316512	0.3738037329101384	0.4965942611349349	0.9976099674615392	False
7_99747130	1.7080565401417402	0.19123771875031514	1.6541951935032555	0.5001453881861083	0.97650632333106	0.19838890328503267	0.3238615878563296	0.9946120056511476	False
7_99751017	2.3953957633953	0.12169294893807435	2.383534909302398	0.5000110293488588	0.9714256583434464	0.12261980300585007	0.2351363804904333	0.9944909096113326	False
7_99747378	6.516755851912876	0.010686276019318708	6.306005686532444	0.5474174346167632	0.9581749144294588	0.012032963468741827	0.05387725670425633	0.9868372775178109	False
7_99751281	0.4905139005048227	0.4836981547385678	0.4877180422736274	0.5000271160561345	0.987044021213479	0.4849470031603873	0.5939564154278063	0.9979806875754014	False
7_99753121	0.13371938460622346	0.7146064000646764	0.1380006776744267	0.4999736992561925	1.0070449418251308	0.7102767547545914	0.7773747759457269	0.9988601982867512	False
7_99756503	0.2308617817847249	0.6308855652736809	0.232163228407444	0.4999640374673044	1.009024018898546	0.6299244457476791	0.7136012548748002	0.9988601982867512	False
7_99757612	0.061155548653431424	0.8046787833349265	0.0615550894945045	0.5000021316689666	0.9953618398719826	0.8040547287225981	0.8502260904828979	0.9988601982867512	False
7_99759205	0.25707828217899475	0.6121345570295281	0.26296659774379805	0.4999534353216991	1.0096865717917802	0.6080893486726442	0.6958153183350582	0.998737072082618	False
7_99759828	0.9076958114218314	0.3407265278078937	0.9381568558310392	0.4998240915401604	1.0184166281602232	0.33275230236311604	0.4586865848803306	0.9964597056881452	False
7_99763439	0.39621890451425656	0.5290484611006013	0.40037194939577603	0.4999357954974868	1.0118847709223535	0.5268972292334428	0.6291962296799078	0.9980918642423012	False
7_99760973	8.099358482402637	0.004428092831708974	8.443981546664872	0.3920665270643229	1.0717565590558975	0.003662534907401316	0.028277400691343064	0.9868372775178109	False
7_99767587	3.5133392770533765	0.06087663917356501	3.4482722293578263	0.5002425214505054	0.9659238156887612	0.06331792600364207	0.15205161663665984	0.9904247968053996	False
7_99768957	0.3366744755433473	0.5617550963667648	0.329792902997724	0.5000068839491287	0.9894201120885442	0.5657810597408606	0.6613034134850058	0.9983491687939406	False
7_99771849	0.026459208868210737	0.8707838839920055	0.026436348161951173	0.4999997503328339	0.9969709754493892	0.8708392269104912	0.9012754362472682	0.9992600632858759	False
7_99774327	0.9164040061479284	0.33842093766445736	0.9354212895887032	0.4998389971271207	1.0182776068483903	0.3334581572939218	0.4593199457997976	0.996486180247045	False
7_99776272	1.7860894776803211	0.1814033480293381	1.7643397846659354	0.4997806649533985	1.0247310709541009	0.1840841293703902	0.307962064414856	0.9946120056511476	False
7_99776808	4.644986511520244	0.031144381897271974	4.609106377418357	0.5004067578605641	0.9604661382266908	0.03180260175791472	0.09744018526946033	0.9868372775178109	False
7_99776886	0.04472510789899077	0.8325103065949879	0.04602844035980525	0.4999912557128745	1.0040611090421785	0.8301241080808078	0.8701860725528603	0.9989445677210936	False
7_99792666	2.449504850515724	0.11756194712295075	2.405676009660965	0.5001668114311223	0.9714939675013088	0.12089588921567353	0.2329190477031269	0.9944909096113326	False
7_99797792	3.048453153676064	0.08081407919994499	3.140012131898402	0.4993599685989307	1.0337075532911737	0.07639323956617228	0.17179971897457044	0.9906545479567118	False
7_99799845	1.178180285162	0.27772676488274106	1.2372560708208766	0.4997414988893973	1.0213256320286312	0.266000531928997	0.39401599236321655	0.9946120056511476	False
7_99894971	0.015005006384072315	0.9025070658517712	0.014627005159127291	0.5000012990643092	0.9977743586811596	0.9037368513612508	0.9265062114366072	0.9995244731894626	False
7_99961194	0.00016855273849891717	0.989641526296914	0.0001634655855013989	0.4999999504436072	0.9997652521324208	0.9897990317284928	0.9923267641123578	0.999923758194519	False
7_99963018	0.0007485487644149912	0.9781729053682928	0.0007378992268058937	0.5000001346311503	0.9994971525752075	0.9783286891904024	0.9835810294734959	0.999815356887746	False
7_99972847	0.037524479995241215	0.8464011100936135	0.037170006820815615	0.5000023472437939	0.9964240316824012	0.8471193269058845	0.8831750975244815	0.9989747748635408	False
7_99975010	0.22410512153354034	0.6359296669836063	0.2230023055089987	0.5000124037732365	0.9912291107072128	0.636761772694223	0.7190691189277518	0.9988601982867512	False
7_99978406	0.6086475540171818	0.4352974848194996	0.600306686177646	0.5000403825877162	0.9856885620732814	0.4384610353333132	0.5539971510150007	0.997978333337408	False
7_99984089	0.20502191986470564	0.6506974714248149	0.19827767967944965	0.500018557315873	0.991846722954503	0.6561146596861285	0.7346200660358498	0.9988601982867512	False
7_99987236	0.24357162204287874	0.6216383186971608	0.2428295964709833	0.5000122197193265	0.990839338202514	0.6221698592660332	0.7073342852732765	0.9988601982867512	False
7_99987805	2.797723828395021	0.09439823109571643	2.7284338190220296	0.5002148976045099	0.9697631937060616	0.09857591023995503	0.20344555175020065	0.9935222170150808	False
7_99988810	0.2503908931802101	0.6167999719684805	0.2610741590397083	0.4999468003218232	1.0097435381740194	0.6093831518051764	0.6969123085606816	0.9988389898956272	False
7_99988813	0.39363355395173016	0.5303956085722961	0.3824366400622239	0.5000472384654423	0.9886661864987172	0.5363020641349561	0.6369862272478475	0.9980918642423012	False
7_99990976	5.061392213607519	0.024464577495983963	4.86651571034963	0.5440188975896604	0.963098239873407	0.02738273475131792	0.08863749371338027	0.9868372775178109	False
7_100004446	2.625459772011709	0.10516203967674476	2.5735455502326663	0.5001022226793014	0.9705449435022876	0.10866393722322296	0.2171026813607919	0.9943348047269333	False
7_100006457	0.031468450418060456	0.8591993201809084	0.031251487824192736	0.5000017468575612	0.9967166774035816	0.8596804896352808	0.8927341769412199	0.9992051137569148	False
7_100012334	0.1637493861882291	0.685727747600235	0.16414810995775042	0.5000075213670845	0.9924453747438324	0.6853658154096349	0.7575469339237108	0.9988601982867512	False
7_100013402	0.0007485487644149912	0.9781729053682928	0.0007378992268058937	0.5000001346311503	0.9994971525752075	0.9783286891904024	0.9835810294734959	0.999815356887746	False
7_100013457	0.0513882993775141	0.8206649008456812	0.05220010942866793	0.5000012140686174	0.995708901805511	0.8192782076311441	0.8618247971052216	0.9989064889648234	False
7_100025345	2.387317252642049	0.1223233884718934	2.322917896704894	0.5001904666112695	0.9721193583276364	0.12748069391358385	0.24129570151841445	0.9944909096113326	False
7_100030348	0.44748476424339856	0.5035318261536541	0.4376668201512075	0.5000087909822919	0.9878250378208754	0.5082507369361597	0.6135296600298569	0.9980843847386636	False
7_100035123	0.653705190055831	0.4187910840395723	0.6434539070505707	0.4999198219143568	1.0148806788197051	0.4224628478451846	0.539964105750769	0.9978541397241464	False
7_100042413	0.02534486972376726	0.8735107354434964	0.025382834905030904	0.5000012925867304	0.997028320623952	0.8734168322686191	0.9032837371483836	0.9992799256988832	False
7_100060125	1.7885209572901315	0.18110647344337366	1.7063527968930432	0.5001842948618845	0.9763224559721841	0.1914592610591144	0.31626980036030944	0.9946120056511476	False
7_100064719	0.396392499767785	0.52895822588396	0.3903967147452931	0.4999506376988743	1.0115870738758226	0.5320909453535874	0.6334941986531968	0.9980918642423012	False
7_100079857	1.5575776679914384	0.21202024899156813	1.525781270924199	0.50011328670989	0.9773006213292914	0.21674670663578646	0.3435140025733135	0.9946120056511476	False
7_100090269	1.0828367351562629	0.2980638246791838	1.0434431833200506	0.5001006853652199	0.9813694750776054	0.30702202852237115	0.4341888452155905	0.9958340354189781	False
7_100091795	3.2644782403983186	0.07079554058863402	3.1205295433464935	0.5326676840175714	0.9698766216860804	0.0773116555453276	0.17315700231188128	0.9906545479567118	False
7_100097895	0.019109669928184303	0.8900525372986305	0.018802363145368872	0.4999974846825837	1.0025374394064803	0.8909345930541721	0.9167244304735456	0.9994446762968446	False
7_100101648	0.05068809265714691	0.8218702379419465	0.0507662872041692	0.4999923168218064	1.0042078195716255	0.8217352015282162	0.8637169058952118	0.9989064889648234	False
7_100104368	3.9962340394769167	0.04560204756653263	3.848238187994866	0.5341493138934537	0.966550234647948	0.04979827406940296	0.12985607556588122	0.9893577791620056	False
7_100107499	1.4341055829859783	0.2310955721012941	1.4176694558955203	0.500087728117386	0.9780146055455804	0.23378738036188465	0.3614725185722268	0.9946120056511476	False
7_100106973	7.688546659658983	0.005557236079683503	7.8236560870900576	0.4675778098995173	1.0567486103699568	0.005156677574335466	0.033906452820022415	0.9868372775178109	False
7_100119424	0.8201700964172574	0.3651304383372512	0.8380716214996937	0.4998552215426981	1.0173061320885175	0.35994887103426265	0.4839560907733781	0.997568988048414	False
7_100117925	10.456575788289571	0.0012221361338208279	11.071318757709378	0.15365025063638627	1.2239391900764656	0.0008767330518437699	0.014199359462508963	0.9782700598527084	False
7_100119643	0.006775457214317271	0.9343976853949132	0.006693208939395845	0.5000004711638706	0.9984839289717068	0.9347961862513092	0.9503802728578076	0.9997590813771912	False
7_100120472	0.16603384061387771	0.6836609857492668	0.16982322186231613	0.4999692841626746	1.0077815322344457	0.680268963789307	0.7535035623703874	0.9988601982867512	False
7_100120487	0.042900764466637036	0.8359122404331976	0.04316694302906399	0.5000015183952746	0.9961161760148832	0.835411244877734	0.8741827394340647	0.9989452225199258	False
7_100121270	0.9476147414787022	0.3303271883776021	0.9271771864223408	0.5000705920433663	0.9822978163109692	0.3355975072432804	0.4613578642978665	0.9966956436566377	False
7_100123511	0.5751659077937745	0.44821339347589984	0.5626956122141564	0.5000059635427151	0.9862000494516658	0.4531761738747129	0.5666968348471533	0.9979806875754014	False
7_100134920	0.5177522851886351	0.4718020711842858	0.5043683222575055	0.5000097617135233	0.9869595716328536	0.4775869820559785	0.5876364758932696	0.9979806875754014	False
7_100145928	4.290684236761024	0.03832174021253887	4.447466675628674	0.4571639474994841	1.0441633596004218	0.03495306140107657	0.103357439399264	0.9868372775178109	False
7_100159567	2.0850569107017805	0.1487466789058518	2.0041122912662104	0.5001998392876522	0.9742534037536564	0.15687310360198392	0.2766801863402504	0.994532804699778	False
7_100160264	0.8901877748464244	0.34542642778283683	0.8833620341029018	0.500051824000218	0.9825955992112559	0.3472824959567017	0.4723078316330744	0.9971810071089804	False
7_100167002	0.16830138156065289	0.6816258567201483	0.16549129941995488	0.5000119378076163	0.9924876917869192	0.6841503191119266	0.7566435972166293	0.9988601982867512	False
7_100172084	0.5725095191917546	0.44926342004440345	0.5590023793811271	0.5000447195388785	0.9862584574605456	0.4546624785317279	0.568022791879994	0.9979806875754014	False
7_100173481	1.2178258284567391	0.2697877564279005	1.197232431390148	0.5000834992609317	0.979845559016788	0.2738755285321972	0.4017752331958584	0.9946120056511476	False
7_100173750	0.5624481224709541	0.4532755351920255	0.5478638480999507	0.5000456398653964	0.986412187648394	0.4591918405905243	0.5719345929545433	0.9979806875754014	False
7_100175473	0.0006198383825068987	0.980137476190705	0.0006091277282394003	0.5000000672893053	0.9995438457735116	0.9803097986177284	0.9850704528587532	0.999815356887746	False
7_100178177	0.1622622132542091	0.6870822351363193	0.1617682308969961	0.4999765533506528	1.0074984791110198	0.6875337401489474	0.7592624762703244	0.9988601982867512	False
7_100180896	0.031791777944583544	0.8584854234020902	0.03162007749415352	0.5000016869583749	0.9966949049460502	0.8588640636881033	0.8921104986976801	0.999202777212699	False
7_100179857	6.0281033903899015	0.014079853929449103	6.232896722449367	0.4439802467154653	1.053858766238095	0.012539844034165859	0.055194100630342205	0.9868372775178109	False
7_100182468	0.07374378639738666	0.7859618420365527	0.0737832705344772	0.4999888615180488	1.0050710179813789	0.7859059442857954	0.8362340541990633	0.9988601982867512	False
7_100185565	0.02141793421652594	0.8836461436102429	0.021055402525234967	0.49999731553210797	1.0026841308158465	0.8846281297956045	0.9118910664784052	0.9994446762968446	False
7_100196525	1.2039443677960264	0.27253474910852016	1.2068242798522988	0.499825414156677	1.0205845340514133	0.2719619783747025	0.3999486248606691	0.9946120056511476	False
7_100190116	3.662239716960413	0.05565876539348458	3.5174167987242986	0.5331174271914728	0.9679896004285924	0.06072702738303092	0.14785560054519162	0.9904247968053996	False
7_100198386	0.4058368609122738	0.52409014969307	0.4009368198749144	0.50002557914183	0.9882885077769622	0.5266058403120684	0.6289553019200746	0.9980918642423012	False
7_100198878	2.3031328423003856	0.12911334858170864	2.1995318442604908	0.5002338163127019	0.9731227404838864	0.13805265928786925	0.2543986403244722	0.9944909096113326	False
7_100200674	3.461785706865612	0.06280245665423367	3.3713551740147523	0.5003647843697935	0.9664766355289196	0.06633916527419326	0.15673062738613885	0.9906154533600544	False
7_100201642	0.7481661803646489	0.38705745070224395	0.7531028727644298	0.49988420961676394	1.016281743255566	0.3854956175405117	0.5072919093268661	0.9976099674615392	False
7_100206769	1.9115526685591813	0.16679088769166214	1.8424445395139628	0.5001773598928088	0.9752727174122512	0.17466470234496534	0.29733504280027545	0.9946120056511476	False
7_100202219	4.964396421608853	0.02587434383772069	4.796909621942177	0.5384938717661265	0.962918455039072	0.028510834435638288	0.0908975441886003	0.9868372775178109	False
7_100214015	0.14503541959103927	0.7033255673528079	0.14277126896195114	0.4999816677754582	1.0069994821913633	0.7055413922082352	0.7736059367333955	0.9988601982867512	False
7_100213476	3.3941774425335893	0.06542698878376008	3.2544766197970603	0.5319344406308937	0.9691586472475	0.07122867309643421	0.16414413973126588	0.9906545479567118	False
7_100216773	1.2705738102563089	0.25965906109274073	1.2486251635709775	0.500088094335847	0.9794232377448676	0.26381522611762065	0.3918390989871352	0.9946120056511476	False
7_100217810	2.9255191973009573	0.087189174043663	2.8151823639345817	0.5256423780308523	0.9709251607721512	0.09337628421348744	0.19619037963494035	0.9924016713193948	False
7_100218631	2.676258709741205	0.1018547665772732	2.766461792787595	0.499402831206394	1.031679274194947	0.09625871984328938	0.20023545989578026	0.9931166003026021	False
7_100219167	1.0927112276396826	0.2958712683094061	1.0911081277372432	0.4999994330809897	0.9806020469308814	0.29622581397811576	0.4236683330362081	0.9953268045347652	False
7_100219929	0.1307716613565617	0.7176332919566986	0.13122751140326727	0.5000055469024046	0.9932407579687821	0.7171626928611853	0.7827856830814603	0.9988601982867512	False
7_100220850	1.7864108599621886	0.18136407616127848	1.7255400433350587	0.500160602130369	0.9760394952810012	0.1889814788471028	0.3134834679699928	0.9946120056511476	False
7_100221849	0.4284227207696745	0.5127639117110021	0.43849319097716943	0.4999225446805473	1.0125179151775354	0.5078506259029918	0.6132294970761166	0.9980843847386636	False
7_100226412	3.511263863420993	0.060952940532336686	3.5604122245131293	0.5001030500588192	0.9647931644175008	0.059173042268384164	0.14537227895447605	0.9904247968053996	False
7_100226452	0.15411033243472616	0.6946379216645509	0.15241003966366407	0.5000097599647028	0.992769561818278	0.6962427956141672	0.7662340029378378	0.9988601982867512	False
7_100227858	0.3659118235253516	0.545241151602448	0.3596374309490784	0.500005436852568	0.9889344997364536	0.5487076660311132	0.6471695544772978	0.998170512344495	False
7_100233044	0.10568481877798774	0.7451114314798745	0.10775363001448568	0.499981084183282	1.0061869779811228	0.7427162341460464	0.8026761777124165	0.9988601982867512	False
7_100234744	0.1785189570173884	0.6726491269464695	0.1744504603666428	0.5000036778098306	0.9923107557479578	0.6761864559603312	0.7503652362316621	0.9988601982867512	False
7_100235508	0.6705443686514059	0.4128618797308679	0.6718039918305294	0.5000308515692321	0.9847420547629804	0.4124233595909558	0.5311995753292252	0.9978295362662764	False
7_100230189	7.681417711937684	0.005579231977131505	8.430339235506835	0.11152621605535712	1.283767363383064	0.0036901149441621603	0.02838504926488555	0.9868372775178109	False
7_100235970	1.5255700827655119	0.2167785157997787	1.5734065838623792	0.4997159794994353	1.0238470523355716	0.20971298405516048	0.3360201809749088	0.9946120056511476	False
7_100240191	0.5462301919575339	0.4598621399643798	0.5449055205644981	0.4999233511791314	1.0137816463235412	0.4604067998598863	0.5729512739268889	0.9979806875754014	False
7_100240771	0.3466768225186314	0.5560003554382754	0.3529240557472804	0.5000075173144037	0.9888429457194235	0.5524625420165603	0.6502520628371493	0.998170512344495	False
7_100241163	0.2960473011533935	0.5863710852355384	0.29789963483199244	0.5000104531599693	0.9898079244688632	0.5852021669769688	0.6771522452701552	0.9984334643339428	False
7_100243411	0.19815851609557456	0.6562113625781676	0.19549077289048	0.5000032816231823	0.9918216874391128	0.6583854513570007	0.7364164872049134	0.9988601982867512	False
7_100248277	0.013839306678178788	0.9063524479141516	0.013808877381961793	0.4999979920292443	1.0021896420238838	0.9064549852120314	0.9286050738360996	0.9995819425127734	False
7_100250198	0.22311817988186533	0.6366742240418735	0.22249631008526194	0.5000114214980835	0.9912296100509886	0.6371444028171585	0.7193875080950018	0.9988601982867512	False
7_100251141	2.1252156821495882	0.14489238345634825	2.0828023238791498	0.5000902926488675	0.9734898882165512	0.14896647299094767	0.2675380315575496	0.9944909096113326	False
7_100256228	0.1310297443769599	0.7173667449311654	0.1308540033896861	0.499980578397073	1.0067487982016794	0.717548217176142	0.7830847068968562	0.9988601982867512	False
7_100254991	1.8815925224511718	0.1701532575256326	1.8093544729963469	0.5170447090106557	0.9762960151542084	0.178585686318245	0.3018494480589937	0.9946120056511476	False
7_100260591	0.7918958031056889	0.3735274912251835	0.8124295666602848	0.4998563345857351	1.0170718505667709	0.3674029221387721	0.4907675685035083	0.9975793293339338	False
7_100264893	0.09433569050735002	0.7587359317055569	0.09613889795946308	0.5000016775552629	0.9941684817807144	0.7565132518746441	0.8134484394659036	0.9988601982867512	False
7_100266081	2.8289081012906654	0.09258128590212243	2.73570576784914	0.5002444629969849	0.9698532309326041	0.09812814118354872	0.2028258604908661	0.9935127400575321	False
7_100270005	1.0315946264210538	0.30978442986631394	1.0200141117275052	0.5000633189855035	0.9813364846473028	0.31251566182948953	0.4394539426432452	0.9958396013100991	False
7_100271521	0.9352731931911364	0.3334964274341262	0.9198005044527237	0.5000648744449461	0.9823224593524746	0.3375273587324106	0.4631702334037511	0.996762672454179	False
7_100276821	0.8744251800279415	0.34973313780023585	0.9151013746668468	0.4999785590669622	0.9818007595764042	0.3387644872394955	0.4643110804556326	0.996762672454179	False
7_100278657	0.3338528509901835	0.5633991488647112	0.3315713382617105	0.5000185645585846	0.989319137372784	0.5647352888396824	0.6604427944658381	0.9983491687939406	False
7_100278282	8.839513321692039	0.0029477774191960515	9.216069697016794	0.3831446802374953	1.076783854552604	0.0023990000050839733	0.022765679812133302	0.9847089192621604	False
7_100280896	7.4696287489052775	0.006274848960258317	7.113662293122616	0.5751869158519728	0.9579330323177752	0.007649866599645837	0.04185649932534532	0.9868372775178109	False
7_100283261	2.4772238454721105	0.11550596911778133	2.4136684702571074	0.5001920552073307	0.9715630552189092	0.1202802042028086	0.2321450031981309	0.9944909096113326	False
7_100285974	0.03515196561320266	0.8512775809873965	0.03434233507505269	0.5000006196549139	0.996586382781364	0.8529805221552034	0.8876165979291604	0.999086507441482	False
7_100287495	0.4224679446802497	0.5157081497065116	0.4127574255944637	0.5000327133549122	0.9881840200167192	0.5205732526756226	0.6238969581019221	0.9980918642423012	False
7_100292830	0.5801198435223966	0.4462653499336594	0.574037100905116	0.5000353036518069	0.985981313341808	0.4486591249323232	0.5627622510057168	0.9979806875754014	False
7_100288552	6.5855314429556975	0.01028109182619219	6.352927422693028	0.5519239740878269	0.9584063451222272	0.011718776449307078	0.053073594602306866	0.9868372775178109	False
7_100292914	0.4801788056325621	0.4883413361858362	0.4700683936789574	0.5000357996763728	0.9873796637073587	0.4929557059405689	0.6006573967385329	0.9979806875754014	False
7_100288545	7.1053075214535975	0.007685603836791287	9.117286051536214	0.05657298547860424	1.5561582107348686	0.002532053311877003	0.023385940640640014	0.9847089192621604	False
7_100298024	0.9590388899692924	0.32742914760765784	0.940130166374729	0.5000691001146416	0.982157925462228	0.3322443684457307	0.458200742376459	0.9964597056881452	False
7_100298043	0.013853043385580577	0.9063061969106908	0.013644530412420863	0.4999980953201021	1.0021626696057695	0.9070107741274124	0.9290134549325544	0.9995998562174496	False
7_100298540	0.7429822329650619	0.3887072341285352	0.7720960605074652	0.4998490312783844	1.01674726506793	0.3795693993203605	0.5019681462744765	0.9976099674615392	False
7_100298743	0.7359769767477076	0.3909526514797609	0.7200312907443731	0.5000555472139839	0.9843945876662517	0.3961336454134685	0.5169745852539679	0.9976099674615392	False
7_100298904	2.1092629068131245e-05	0.9963355914111616	2.108812623191625e-05	0.5	0.9999194534270958	0.9963359825666775	0.9972313242540212	0.9999469889073782	False
7_100299024	2.2274724817188485	0.135575468830056	2.2749304326898714	0.499622450597849	1.0285639538504034	0.1314810246361231	0.2463671454275272	0.9944909096113326	False
7_100299203	1.1701918497142856	0.2793618240699515	1.1391709312447351	0.5000930528643887	0.9804362102537616	0.2858275820829379	0.4135305713405323	0.9951784043079572	False
7_100301825	2.0948722353946887	0.14779406616478918	2.065736525102693	0.5001347436180458	0.9735187197047246	0.150642132315413	0.2694899451106189	0.9944909096113326	False
7_100302094	0.2066920088857529	0.6493726215733975	0.2052279598283349	0.5000008781450611	0.9915944579241384	0.6505336728955156	0.7301762873544821	0.9988601982867512	False
7_100309125	0.026907466705274885	0.869703625805728	0.026942383425193842	0.5000012895734254	0.9969387959218148	0.8696198690969299	0.9003322296981341	0.9992372150289488	False
7_100312724	0.013603367122424714	0.9071505107897442	0.013816686638165264	0.5000004227451951	0.9977916554751332	0.9064286595225132	0.9285862780534176	0.9995819425127734	False
7_100313420	0.5976429487585619	0.43947876368718974	0.5911661535719759	0.5000379086084235	0.9857767720597428	0.4419685283454736	0.5570585853154815	0.997978333337408	False
7_100321138	0.20359139970180706	0.6518374558693576	0.2084426955480012	0.4999624501279286	1.0086263854049935	0.6479907508965003	0.7281412167022743	0.9988601982867512	False
7_100327089	0.3569675086365009	0.5501952461407713	0.3564440959780768	0.4999483485420229	1.0111466064308006	0.5504877567060509	0.6486105644829194	0.998170512344495	False
7_100330091	0.14825777098332082	0.700205885484941	0.14505982296759612	0.5000112916648184	0.9929836682314379	0.7033017930389724	0.7718664724815503	0.9988601982867512	False
7_100330492	5.0792703879346845	0.02421355722321861	4.90648690654416	0.5391761201612104	0.9625517919614084	0.02675600686573876	0.08734343255418169	0.9868372775178109	False
7_100332997	0.2394843215748779	0.6245788131809651	0.2390055509640661	0.4999647980647629	1.0091218121789989	0.6249252825604994	0.7095556050447881	0.9988601982867512	False
7_100333558	0.11295592735359605	0.7368036281756707	0.11059654672862962	0.5000083593047538	0.9938704037604692	0.7394659953714007	0.8001421644653768	0.9988601982867512	False
7_100334556	0.4880838207134559	0.4847833154722487	0.4914904785982799	0.4999236556991611	1.0131482034915251	0.4832631884146144	0.5925421751732772	0.9979806875754014	False
7_100335414	0.3268995075106318	0.5674904991611814	0.3226972163793107	0.49995733870040404	1.0105447207805156	0.5699912076185958	0.6647635462060143	0.9983950419518864	False
7_100335665	2.553188384912005	0.1100719224775646	2.490818873695389	0.5001970846669551	0.9710961757476452	0.11451213008961315	0.22481009139876507	0.9944909096113326	False
7_100335872	3.2495732185248585	0.07144205743284415	3.1545541219711595	0.5002686101937629	0.9675798987816564	0.07571537331893817	0.17080752947662858	0.9906545479567118	False
7_100336493	0.23332486451926115	0.6290693759848367	0.23648775689071044	0.5000064679638537	0.9908840093732786	0.6267544304832322	0.7110626850743829	0.9988601982867512	False
7_100336508	0.001515094959987806	0.9689508058434466	0.0015131235086300876	0.4999997930115258	1.0007249778089655	0.9689710029318396	0.9763680054769772	0.999815356887746	False
7_100336610	0.4090981249796357	0.522427616750485	0.4160313810534717	0.4999301472260917	1.0121536283247836	0.518923980165902	0.6225089180293134	0.9980918642423012	False
7_100337916	2.1400446419482932	0.14349771554641474	2.17014612643834	0.4996592870349445	1.0277982857714925	0.1407128626102243	0.25760018864130985	0.9944909096113326	False
7_100341361	0.010880719088476098	0.9169227984516016	0.010959639374050312	0.4999981944539519	1.0019598430263794	0.9166231491581978	0.9364207020167876	0.9997261015601768	False
7_100342039	2.0929713169234674	0.1479780179625384	2.1392038150479493	0.4996416057339755	1.0277047646520179	0.1435763901240683	0.2610284254886761	0.9944909096113326	False
7_100342503	1.8582562648073235	0.17282618726332133	1.8750550732875129	0.4997173130335516	1.025766484286223	0.1708972368962134	0.2929943561390728	0.9946120056511476	False
7_100344359	0.29899053433146605	0.5845159581674562	0.2975950367726909	0.500015803593197	0.9898689737925244	0.5853940595917357	0.6773208377451212	0.9984334643339428	False
7_100346654	0.30776419982232994	0.579055413213584	0.3217116326704854	0.499933471156519	1.0108314689692932	0.5705808275948656	0.6652419843106476	0.9983950419518864	False
7_100347059	0.0022936623742619844	0.9618021594732521	0.002283259131218074	0.5000000680957759	0.9991110096239101	0.9618888178249492	0.9710596207922364	0.9997590813771912	False
7_100347079	0.07390911054633875	0.7857278994780618	0.07489500567680807	0.4999876016715762	1.0051414324657475	0.7843386040171518	0.8350117587555597	0.9988601982867512	False
7_100347158	0.4686717181839697	0.49359887573963	0.46271192588392296	0.5000296428197589	0.9874248478362594	0.4963592709437734	0.6035496689948756	0.9979806875754014	False
7_100347346	0.042587347459935636	0.8365042295962115	0.04182713874251931	0.5000029009750749	0.9962229791367916	0.8379496319624736	0.8761357921254783	0.9989452225199258	False
7_100348327	0.02781400964610725	0.8675468330887863	0.027959408638707828	0.5000010348112126	0.9968754724859896	0.8672042880484745	0.8984976473945343	0.9992372150289488	False
7_100348940	0.12413709770981995	0.7245900803036811	0.12020556447896524	0.5000110345572651	0.9936454919596096	0.7288116451726825	0.7918537938717775	0.9988601982867512	False
7_100352212	1.0538963421199696	0.3046114278078473	1.042705646057584	0.5000205499635587	0.9811233470527956	0.30719304409900794	0.43434262889207975	0.9958340354189781	False
7_100347449	7.251651722809129	0.0070835825885707795	11.404696813289776	0.04575735584317906	1.7086939540643022	0.000732586555542758	0.0131325564030112	0.9782700598527084	False
7_100352461	0.0011122187296965787	0.9733955267556796	0.0010994875192409381	0.5000001345737248	0.9993852671585072	0.9735481753135544	0.9799523042775214	0.999815356887746	False
7_100353125	1.7822165356790831	0.18187738401981024	1.7291459436673904	0.5001494445306698	0.9759610504637036	0.18852000519082968	0.3129737035608895	0.9946120056511476	False
7_100354522	0.22034768666729576	0.6387751262019201	0.2157205830262683	0.5000168611191214	0.9914436683912196	0.6423201457527434	0.7235402369293843	0.9988601982867512	False
7_100355247	1.0580382713655183	0.3036630365291363	1.0897496456345834	0.4998006798013055	1.0198202380321817	0.2965266859508282	0.42393318270127295	0.9953268045347652	False
7_100356108	0.10653251206446156	0.7441268920585398	0.1047598617260519	0.4999866730011399	1.0059915163875437	0.7461907013189772	0.8053189786713432	0.9988601982867512	False
7_100359454	1.1213612591152469	0.28962552838134503	1.1658043467541577	0.4997741001426005	1.020596293094637	0.28026501440941765	0.40805473331917	0.9948976967493058	False
7_100359797	0.14142780174540806	0.7068656899066494	0.14117813401753665	0.4999794657998885	1.0070089197643275	0.7071125854950621	0.7748447496828924	0.9988601982867512	False
7_100361675	0.0013922545691205102	0.9702354979046712	0.0014353767910506574	0.5	0.999282700475404	0.9697782829450788	0.9769933924280336	0.999815356887746	False
7_100366284	0.14872983477557966	0.699752140618978	0.14791600898388424	0.5000081516496478	0.9928565560967186	0.7005349029498296	0.7696554049551378	0.9988601982867512	False
7_100365567	2.6834052568187303	0.1013986929912275	2.8323364604075323	0.4570697965992514	1.0355946428623928	0.09238386473952853	0.1948245527600468	0.9924016713193948	False
7_100367573	0.31122548656986737	0.5769291496969792	0.30172173875689623	0.5000263111257882	0.9899337023876776	0.5828050531777178	0.675216279653907	0.9983965191621698	False
7_100369045	1.8299391772879967	0.1761347297278113	1.7647178110273671	0.5001658684753968	0.9757909354933664	0.1840371448044953	0.3078988422367437	0.9946120056511476	False
7_100369875	0.28442260056105795	0.5938170309838924	0.2825952334314934	0.4999607437175827	1.0098982332284034	0.5950052322733482	0.6852532276061065	0.9986074829686309	False
7_100370263	4.707385787537363	0.0300332890154289	4.707458139066149	0.4994058654840625	1.0407711466050735	0.030032024970466763	0.09399258307023983	0.9868372775178109	False
7_100370441	0.03299566367444129	0.8558596946083974	0.03199736816532095	0.4999963951414566	1.0032867501386888	0.8580334333466417	0.8914651768255973	0.9991945369297414	False
7_100371114	0.27366469491011003	0.600883990763027	0.2723727287957445	0.5000150459964601	0.9903073275782196	0.6017445486497538	0.6906914740621047	0.9987190688101364	False
7_100371473	0.4817712896647208	0.4876210888137029	0.4744416185567388	0.5000317286511387	0.987283146886946	0.4909508815568323	0.5989805850956278	0.9979806875754014	False
7_100371474	2.096827366306344	0.14760513749183654	2.086079219734529	0.4997291045345206	1.026995114644899	0.1486471372774354	0.2671421809828827	0.9944909096113326	False
7_100373536	0.12867768998464155	0.7198070140294488	0.12688190742846928	0.5000084221999517	0.9934118292140576	0.7216871471816539	0.7863540339451836	0.9988601982867512	False
7_100374581	0.24258483210650186	0.6223454144773964	0.23935548724693945	0.5000000616071218	0.9909532404840444	0.6246720037939786	0.7093608123879017	0.9988601982867512	False
7_100374087	4.9580966834869855	0.02596877523814001	4.764986997619417	0.5433504979395161	0.9634469405064496	0.02904427868509129	0.09200364752097866	0.9868372775178109	False
7_100377082	5.544622418043616	0.018537555583066027	5.508406135162659	0.5004530954820439	0.956784388083358	0.018925285781959168	0.07041128020354125	0.9868372775178109	False
7_100378221	1.2796646245043632	0.2579614019980577	1.2795570417147246	0.4999882647171735	0.9789833597305448	0.2579814121299637	0.3860414543834898	0.9946120056511476	False
7_100378634	0.016046904863053157	0.8991965424472151	0.01584639492284623	0.4999977635185774	1.0023337221815416	0.8998249633774731	0.9235267950969208	0.9994934794907332	False
7_100380081	0.0030492906484340665	0.9559628907862988	0.0030424884098465554	0.5000001360550413	0.9989727163619836	0.95601198649278	0.9666437510003059	0.9997590813771912	False
7_100380311	0.6754855004743945	0.4111456240429616	0.6660566046957683	0.500044453556215	0.9849294473028236	0.4144298417994452	0.5329253699209381	0.9978295362662764	False
7_100380761	0.4670070061557397	0.4943673176007486	0.4728546140104299	0.4999232076384552	1.0129310932639304	0.4916768356524026	0.5995740761730419	0.9979806875754014	False
7_100382768	0.7508015339074348	0.3862225789994227	0.7460952534711396	0.5000414854751793	0.9839893493621016	0.3877153195772531	0.5093269799790741	0.9976099674615392	False
7_100384552	4.860867701608299	0.02747251594885325	4.895864302852715	0.4921925068076016	1.0423344927482856	0.02692109464895165	0.08768916104169645	0.9868372775178109	False
7_100385376	0.693481408189399	0.4049827430684592	0.7130292472902511	0.4999537349794569	0.9840727232543204	0.3984400057607453	0.5189521294197856	0.9976099674615392	False
7_100385578	0.08919187435515141	0.7652070447150737	0.08948084693111014	0.4999991836864974	0.9944183619356392	0.7648381914997396	0.8199147582776912	0.9988601982867512	False
7_100386001	0.1802123442234773	0.6711908187638886	0.1795805458423274	0.5000094538284127	0.9921222095451736	0.6717339608506958	0.7468282116724089	0.9988601982867512	False
7_100386389	0.5857526952038938	0.4440662409947631	0.5766368856748159	0.5000393632569532	0.9859862545662388	0.4476335819087627	0.5618908101722776	0.997978333337408	False
7_100386900	1.0638400017700178	0.3023410007355438	1.0494473598228071	0.4998687465074806	1.0190395242772106	0.3056343991807977	0.4327803006527832	0.9957723211814274	False
7_100388041	0.04289318735055758	0.835926525612912	0.0430535047671583	0.4999934085685427	1.0038790443919945	0.8356245583675412	0.8743593058774413	0.9989452225199258	False
7_100388741	0.2118569815100102	0.6453157981935713	0.2108602698790492	0.500011320263427	0.9914699707636658	0.6460939673449364	0.7266102147674478	0.9988601982867512	False
7_100389269	2.731606289700437	0.09838029236414768	2.7020392467275087	0.5077832960423885	1.0301756697923925	0.10021998474461846	0.20571300662465905	0.993867079567044	False
7_100390302	0.3510722880364909	0.5535067605962198	0.348077594073402	0.4999527803995376	1.0109759718235172	0.5552033798887583	0.6525223655574687	0.9982410300360891	False
7_100390557	1.6357941965646317	0.2009034991727211	1.654440405760397	0.4997434310153525	1.0242240957211732	0.19835564405242045	0.3238257049984821	0.9946120056511476	False
7_100390616	0.01007483196111636	0.9200478372596008	0.01006032561417669	0.5000005408486414	0.9981313676085714	0.9201052250480564	0.9390355940862772	0.9997261015601768	False
7_100390620	0.18070241425296274	0.6707702905119535	0.17917750960987178	0.4999753119494768	1.0078708303803443	0.6720810305822487	0.7470793916773414	0.9988601982867512	False
7_100391581	0.4213691474150494	0.5162546557928215	0.4223316678871925	0.5000174447212737	0.9878927650677858	0.5157758744182166	0.6198980129440289	0.9980918642423012	False
7_100392318	0.0012175221983987685	0.9721650538438542	0.0012196999123261776	0.5000001363288158	0.9993482118668664	0.9721401816689581	0.9788359487000438	0.999815356887746	False
7_100392532	0.0010235189447422854	0.9744780458237232	0.0010350649499741849	0.500000938973869	0.9993967062858884	0.9743345462109159	0.9805400996632138	0.999815356887746	False
7_100392566	2.4723828571399054	0.11586215547258084	2.4194762308470668	0.500179060004982	0.9714646977884004	0.1198349918467192	0.23159081239359736	0.9944909096113326	False
7_100393141	0.18051187512398315	0.670933711733319	0.17970163932841388	0.4999988265546474	0.9921233194500172	0.6716297724328036	0.746741067589065	0.9988601982867512	False
7_100394238	1.5065626198262976	0.21966435024189235	1.4597173393303815	0.5001292626219926	0.9779188839687092	0.2269751003679977	0.3543973303153761	0.9946120056511476	False
7_100395003	0.13393961469687102	0.7143817791818182	0.13597503849450732	0.4999773380681241	1.006936177196767	0.7123156167868828	0.7790117177465793	0.9988601982867512	False
7_100397327	0.14701873528913725	0.7014007983917152	0.1468564908936969	0.5000071207017827	0.9928665265544292	0.7015576923427684	0.7704744454247363	0.9988601982867512	False
7_100397430	2.0510123933598265	0.1521050162205384	1.9595107878412816	0.5002092211238472	0.9746176510475778	0.16156564848748	0.2822175378322083	0.9946120056511476	False
7_100398517	6.434473252348994	0.011192634420918668	6.172214339225321	0.5578283900424008	0.9595087711929494	0.012977207872882479	0.05630988663864767	0.9868372775178109	False
7_100399149	1.7732112269642926	0.182985163211016	1.740718874392769	0.4997991055503307	1.0244881780868385	0.18704776638183485	0.3113350530525205	0.9946120056511476	False
7_100398929	5.2089270242265115	0.022471198531583747	5.024102686998958	0.5422274004891793	0.9623383459360728	0.024996874667504217	0.08373919883261102	0.9868372775178109	False
7_100401433	2.073325196945575	0.1498943973946394	2.0780173671919333	0.5000826879720316	0.9732185048493334	0.149434163593423	0.26808367882450035	0.9944909096113326	False
7_100401825	2.8969728926227845	0.08874606782659944	2.7869015889991715	0.5002679714234802	0.9696555551116302	0.09503782348693213	0.1985290306559216	0.9931166003026021	False
7_100401862	2.8797317811632297	0.08970096203453826	2.8055244923780265	0.5002291047042594	0.9693585052614496	0.09394011840788374	0.1969256934362279	0.9924016713193948	False
7_100404524	1.0655902799365151	0.3019436257295799	1.0519027260670557	0.4998676082657095	1.0190684208835017	0.3050692786243633	0.4322198445873557	0.9957723211814274	False
7_100406144	1.2622004905214794	0.2612349784140853	1.2242229597068215	0.5001081979641264	0.9797598865764504	0.2685334838154234	0.3965596882861834	0.9946120056511476	False
7_100410597	0.1490301263471565	0.6994639324800469	0.15128548546272216	0.4999745998640214	1.0073165025590645	0.6973099168495047	0.7670729783284626	0.9988601982867512	False
7_100411278	2.408561834535192	0.12067318311151587	2.369105985726492	0.5001613043188878	0.9716885263575781	0.12375790793054695	0.2365574555750285	0.9944909096113326	False
7_100411875	0.0005447283356696532	0.9813795309076844	0.0005302282916090917	0.5000001334410866	0.999576457901756	0.9816289858338368	0.9860478335582182	0.999815356887746	False
7_100412374	0.022682292249143643	0.8802862006549278	0.02224319157539867	0.5000016457403544	0.9972472789279307	0.8814419677557284	0.9094504625756032	0.9994446762968446	False
7_100413005	3.021052978536716	0.08219008483051005	2.9720389560970943	0.5002048769739303	0.9683106651370372	0.08471501866984521	0.1839810948600369	0.9914823674334352	False
7_100413380	2.5003329826275262	0.11382222984486455	2.495749784284272	0.4997729967457942	1.0295940404128792	0.11415399924403292	0.22434930993846944	0.9944909096113326	False
7_100414386	1.2471474434439358	0.2640980002785052	1.225462867791066	0.5000847755334389	0.9796151773511472	0.2682912202338952	0.3963079387120788	0.9946120056511476	False
7_100414748	5.960417498953575	0.014630576237176562	5.778606755455258	0.5423342383940136	0.959549090867924	0.01622239545671722	0.06421265890267942	0.9868372775178109	False
7_100416139	3.002032546322937	0.08316012784642746	2.919990822330873	0.5196140818461706	1.030437884026358	0.08748836154455097	0.1879845965713075	0.9922290136133528	False
7_100416250	1.3756007176393723	0.2408519288342452	1.3340766285109569	0.5001166053711948	0.9788762933827792	0.2480812742137184	0.37605804593347547	0.9946120056511476	False
7_100416509	0.0328034949318905	0.8562754654823783	0.032368232969020035	0.5000021862133037	0.9966693661352112	0.8572218610695079	0.8908671291948057	0.9991770010404571	False
7_100416519	5.569629623525251e-05	0.9940454466869222	5.470364339998922e-05	0.4999999336179931	0.9998633193817322	0.9940987470829256	0.9955630561486986	0.9999469889073782	False
7_100418761	3.1572005911502856	0.07559270657197414	3.1188775563205127	0.5001979360232941	0.9674740007983564	0.07739007522069596	0.17326806830045685	0.9906545479567118	False
7_100418901	0.018056453423810133	0.8931066002199711	0.01754216958579491	0.5000015604101458	0.9975666773716728	0.8946308555963195	0.9195175976939284	0.999452179565378	False
7_100419634	0.3399740801264812	0.5598441837401541	0.3283720296167303	0.500031532874	0.9895190396799222	0.566619272061827	0.6619652528630818	0.9983491687939406	False
7_100420650	0.15355011830773435	0.6951655640496484	0.14980089040182065	0.5000123173869596	0.992880498913006	0.6987257071978101	0.7682081296886222	0.9988601982867512	False
7_100420944	4.87249249282911	0.02728805959821889	4.682183273573172	0.54297246308443	0.9637399498972749	0.03047699070081389	0.09488281968636103	0.9868372775178109	False
7_100423078	0.1334686699182015	0.7148623687278919	0.12995001994204358	0.5000109835368575	0.9933750600438092	0.7184838655652688	0.7838291338048986	0.9988601982867512	False
7_100422169	6.9879848339213595	0.008205869020362577	6.7180519251960495	0.5592029521283639	0.9578347089644657	0.009544182149167637	0.04719677988372815	0.9868372775178109	False
7_100428437	0.5586630875730805	0.4547994069346005	0.5454598743453971	0.5000383938733602	0.9864255855028486	0.460178744045294	0.572748507301592	0.9979806875754014	False
7_100427962	7.037297247354445	0.007982940992015464	6.868001940933027	0.5392601037509906	0.9555593239402732	0.00877527104603526	0.04511386542105686	0.9868372775178109	False
7_100428994	0.13623628233848706	0.7120517023647011	0.13577967607488972	0.5000069435800384	0.9931481783201418	0.7125131645803102	0.7791598057313468	0.9988601982867512	False
7_100432368	3.2495626830610718	0.0714425166479844	3.1616228256680188	0.5002568126313592	0.967506556315928	0.075388207491343	0.17032738266447875	0.9906545479567118	False
7_100434071	0.9102274323835502	0.3400540814199807	0.9113934127381071	0.4998680489684604	1.017869655155471	0.339744975463006	0.4652212519927802	0.9968300090539668	False
7_100433011	5.083249134083928	0.024158057710638503	4.914932533840329	0.5386489170962615	0.9624680152648654	0.02662550303080436	0.0870671915056732	0.9868372775178109	False
7_100434959	0.0020421767554843484	0.9639555064098626	0.002032082440564409	0.5000000676962312	0.9991615144594179	0.9640446388020758	0.9726771972412348	0.9997590813771912	False
7_100435157	0.808105412668283	0.3686809794837448	0.7997823979931127	0.5000499337949472	0.983459257635711	0.3711584369054075	0.4942157402719009	0.9976099674615392	False
7_100435878	2.073888932182456	0.14983901854034742	2.0042923883302137	0.5001292851779582	0.9741760365491472	0.15685447248433326	0.27666082098839617	0.994532804699778	False
7_100437492	1.597935306228635	0.20619605351554726	1.559217056055786	0.5001228803690829	0.9771002019659742	0.21177989513895168	0.3382500442840031	0.9946120056511476	False
7_100438291	0.0981324662246692	0.7540823628093338	0.09653070847707568	0.49998748405967897	1.00575218932126	0.7560333240260966	0.8130668281205413	0.9988601982867512	False
7_100444045	1.3230566593185529	0.25004421185439	1.3278658505405474	0.5000535784599803	0.9785541053650141	0.2491852403047359	0.3771931972936351	0.9946120056511476	False
7_100439527	5.721171234569737	0.016761545739346517	12.007853525756214	0.03836378466756003	1.845353954022925	0.0005297683617354608	0.011470553558582751	0.9782700598527084	False
7_100440598	2.6415309617656817	0.10410318069792968	2.8100199351865744	0.45022853077460623	1.0361938458856832	0.09367721161421436	0.1965839519329184	0.9924016713193948	False
7_100446365	3.3009079838049047	0.06924159926105755	3.3105575197550934	0.5001390365725029	0.966231641421668	0.06883613491669105	0.16051028841274173	0.9906545479567118	False
7_100447635	3.61731428025206	0.057181112434967374	3.554673983100656	0.5001483407755823	0.965378930687764	0.059377971255874185	0.14573395537881192	0.9904247968053996	False
7_100448445	1.5643862556780164	0.2110241420444217	1.5697758272035571	0.4997731005853541	1.0235015581563591	0.2102395720176984	0.33658690230123034	0.9946120056511476	False
7_100446235	6.5600426005981936	0.010429386948813013	17.236422204725386	0.03530941556117022	1.9809004527622829	3.300478078949176e-05	0.0044671310174271076	0.9234820144393427	False
7_100453208	2.205396992005717	0.1375284847831847	2.184777825634228	0.5000624411173942	1.0275314302930745	0.13938117563963348	0.2560224820343644	0.9944909096113326	False
7_100455662	0.05817549765207275	0.8094032314445199	0.057655683624034275	0.5000035426893217	0.9955459734411136	0.8102403466728667	0.8550463543870781	0.9988601982867512	False
7_100468103	0.6689894942413162	0.4134041372799191	0.6723271339142229	0.4998988171945742	1.0153690166172835	0.4122414369579997	0.5310435133760473	0.9978295362662764	False
7_100464888	7.799999240884062	0.0052246256350004785	7.618929265965563	0.5434126373279652	0.9535466723037126	0.005775877141190765	0.03598481072931624	0.9868372775178109	False
7_100473833	0.21565575006663096	0.6423701442170515	0.21562175909639336	0.5000098990985284	0.991354455614448	0.6423963613296567	0.7236051678150129	0.9988601982867512	False
7_100486035	0.1494349735483098	0.6990759035545393	0.15049235237893302	0.4999762437009713	1.007268522829542	0.6980652921175272	0.7676898217419362	0.9988601982867512	False
7_100458049	6.611081455398108	0.010134609593023923	10.522316365622828	0.04913146697768544	1.6642355849868458	0.0011794155833934061	0.0161672209523994	0.9784214205914672	False
7_100486656	3.854491378257933	0.04961296722977171	4.064900751134702	0.4372021807279898	1.0447022929052476	0.04378325786209136	0.1194694121419617	0.9880044669558784	False
7_100492412	5.378915395026013	0.020381545171554216	5.195169453363633	0.5418077569900818	0.9616574449843812	0.02264974673916731	0.07872812925574965	0.9868372775178109	False
7_100496012	4.450820735097069	0.03488447730662092	4.829783894227148	0.3218798326089578	1.0700760391018471	0.027972136608043874	0.0898153627614536	0.9868372775178109	False
7_100497131	0.4239843067940683	0.5149556183432284	0.41855984124777024	0.4999453395733419	1.0120128006011946	0.5176565315737071	0.6214517976457428	0.9980918642423012	False
7_100499789	0.01168097387259337	0.9139333797807998	0.01185135387640912	0.5000004120029508	0.9979555725006318	0.9133104212730944	0.933896941014847	0.9997261015601768	False
7_100506381	0.023303331671634453	0.8786709109650072	0.022620095576712632	0.4999975715264377	1.0027645636652718	0.8804492102342617	0.9086542048728921	0.9994006602556801	False
7_100501734	2.884800158688108	0.0894191002930409	2.737776082518394	0.5331206376951708	0.9718867041678696	0.098001068008291	0.20264018094073466	0.9935013581432578	False
7_100507896	0.08183357443171246	0.7748278154447399	0.0794862193215522	0.5000019181349767	0.994823199719712	0.7779948812971502	0.830133968364989	0.9988601982867512	False
7_100509163	1.0255074702727995	0.3112161743855171	1.0445333692623535	0.4998260330833577	1.0192968391147	0.30676946903390023	0.43392513468887	0.9958340354189781	False
7_100511253	0.4470103949002748	0.5037580998771628	0.4739546567871002	0.4998919575006121	1.013244233746296	0.491173445195761	0.5991525949856269	0.9979806875754014	False
7_100512536	0.29965091848228553	0.5841013463049782	0.2972860575428058	0.5000171908581806	0.9898908770860316	0.5855888425199346	0.6774786084058158	0.9984334643339428	False
7_100516003	0.02846216089427145	0.8660268582890169	0.028040623674314702	0.5000019301761927	0.9969022575162908	0.8670133522533994	0.8983603812240383	0.9992372150289488	False
7_100517187	0.2663244783098975	0.6058080686581312	0.26413404350023484	0.4999637239570162	1.0095604529166036	0.6072941308655289	0.6951944879373793	0.9987319915932354	False
7_100517687	0.05146560594007354	0.8205323556947121	0.05059905994130531	0.5000035111725653	0.995843784527072	0.8220241244107989	0.8639470118407735	0.9989064889648234	False
7_100519470	0.8006558495262937	0.370897353620866	0.8237781649440876	0.4999493436405342	0.9828779578208354	0.36407782997110416	0.4877704955194841	0.9975793293339338	False
7_100519825	1.914885540525347	0.16642157329661025	1.8991840779635825	0.5001082817166049	0.9745281257121255	0.16816967510244485	0.2898941911348837	0.9946120056511476	False
7_100522355	1.3933321498751354	0.2378431843712997	1.381312980571238	0.5000805792658597	0.9782653947202036	0.23987762556269104	0.3677366403278896	0.9946120056511476	False
7_100523009	0.04568806903607482	0.8307438302694999	0.046198273932532175	0.5000013894845501	0.9959722355514626	0.8298157842858641	0.8699582448839873	0.9989445677210936	False
7_100525559	0.17304227546487996	0.6774220742878551	0.1689946043989039	0.5000134988277779	0.992434742192	0.6810068845111166	0.7541204057838611	0.9988601982867512	False
7_100525805	0.9892086390975408	0.3199358669469751	0.9742470860001048	0.5000615840611925	0.9817949687119508	0.3236232471250998	0.4500097681113029	0.9961467571210736	False
7_100526290	0.15706318224532367	0.6918748935162624	0.15287405857088746	0.5000133381127505	0.9928163537558796	0.6958037971626367	0.7658854266044621	0.9988601982867512	False
7_100526520	0.08863654451885594	0.7659177156836516	0.08744469406883583	0.5000013845703832	0.9945279253436043	0.7674511852041926	0.8219731812659586	0.9988601982867512	False
7_100526303	4.445040278288445	0.035002764474643684	4.267948081916984	0.5399119033124267	0.9651923826575002	0.03883780237130308	0.11048844543498852	0.9868372775178109	False
7_100527441	0.8767576938956267	0.3490912613238283	0.8529779945019982	0.5000984175278931	0.9830796399644434	0.35571124044352675	0.4801405468889278	0.997568988048414	False
7_100528223	0.08906170576438655	0.7653734083996234	0.0891735868062824	0.4999862857132245	1.0055773162586412	0.7652304093715196	0.8202194777848087	0.9988601982867512	False
7_100529261	0.15103683295508574	0.6975464862745676	0.148706634005066	0.5000103424940623	0.9928738176027476	0.6997744217180584	0.7690812792295779	0.9988601982867512	False
7_100529128	2.485393760624845	0.11490758709726978	2.355662954847503	0.5294374383946984	0.9737536770002958	0.124828807272926	0.2378959431296573	0.9944909096113326	False
7_100530811	0.2202523298332153	0.6388477229382327	0.2183187978953356	0.4999700814240883	1.0086879691649593	0.6403239065042748	0.7219272170337635	0.9988601982867512	False
7_100532733	0.2653868461094788	0.6064432386930068	0.26621443911790266	0.4999599708218802	1.009652310291429	0.6058825379296287	0.6940599061463918	0.9987319915932354	False
7_100532792	2.0769704509037865	0.14953671227605547	1.9906668450239517	0.5001483506642921	0.974371779811954	0.1582711723111736	0.2782932062358711	0.994532804699778	False
7_100533822	1.670846991333633	0.1961451253647749	1.6158275805755693	0.5001473514321714	0.9767960389712854	0.20367455475896	0.3295755057916641	0.9946120056511476	False
7_100534081	0.050414550597807306	0.8223434886276342	0.05012519774027169	0.4999928816772561	1.004165967603759	0.8228455634496925	0.8645695509459691	0.9989064889648234	False
7_100535142	1.5948476854196088	0.20663489983603567	1.5559035772057541	0.5001243452127412	0.9771265292035688	0.21226602475640188	0.33877860447578845	0.9946120056511476	False
7_100535614	0.3481327351234427	0.5551720513752378	0.3514151062227029	0.4999442710746104	1.0111271717178292	0.5533131638448134	0.6509634547332053	0.9982132229681592	False
7_100535577	5.215124349869483	0.02239124560392236	5.0036105194121765	0.5470133183059437	0.9628179788560954	0.025294499912950408	0.08434806827767409	0.9868372775178109	False
7_100535960	0.3900292651935047	0.5322840191197009	0.3788213308143895	0.5000328707292249	0.9887127451351788	0.5382347160857401	0.6385331771194951	0.9980918642423012	False
7_100536054	2.2674240676426507	0.13211933954215138	2.1932620079023764	0.5001946152557935	0.972984858569427	0.13861547961723542	0.2550667449634422	0.9944909096113326	False
7_100536017	3.5923803830211227	0.05804504364350493	3.4638637318566907	0.5301905366632943	0.9680054800149979	0.06272358829979385	0.15110271439580386	0.9904247968053996	False
7_100536132	1.2745434992989428	0.2589160498856268	1.238281329839083	0.5001055418380564	0.9796269276893718	0.2658025407329463	0.3938166431529527	0.9946120056511476	False
7_100536405	3.130548691613285	0.07683787514746154	2.997751616432652	0.5303386908044327	0.9703238718460672	0.08338015548743538	0.1820548119197158	0.9913974302453056	False
7_100536678	1.1326004772341491	0.28722133142491635	1.0988152076897677	0.5000948283282618	0.9808177471028076	0.29452626376961144	0.4220211389902564	0.9953268045347652	False
7_100537280	0.5595064476601124	0.4544591706631813	0.5453456671966705	0.5000450392178272	0.9864394106921488	0.4602257131172279	0.5727866684361282	0.9979806875754014	False
7_100540556	0.40738210497954697	0.5233012450143104	0.4051160733688448	0.5000224784056213	0.9881886774909108	0.5244588610138223	0.6271212891856471	0.9980918642423012	False
7_100541287	2.6548032271495003	0.10323753137852833	2.5738039169737017	0.519309043201655	0.9717687007902801	0.1086461951863843	0.21708103773224896	0.9943348047269333	False
7_100541654	2.8244974460906183	0.09283594698223274	2.7393952864367748	0.5002383759160739	0.9697887519481759	0.09790180849418516	0.20249551037100028	0.9934026747309674	False
7_100544462	0.05791390580427702	0.8098240055634416	0.05763761437265201	0.5000031733935322	0.9955371235223388	0.8102695172742678	0.8550685675847932	0.9988601982867512	False
7_100545247	0.022665418056476483	0.8803304031544291	0.021999304961354937	0.500002081125564	0.9972765421956856	0.8820889484496455	0.9099385833561636	0.9994446762968446	False
7_100546423	0.6380244819994516	0.42442706743744185	0.6268406777853671	0.5000449174655162	0.9854052493185138	0.4285165476752013	0.5452155335182914	0.9978541397241464	False
7_100546458	1.2242148760524856	0.2685350641625707	1.195676028004527	0.5000230330943038	0.9799204899922256	0.2741876168449863	0.4020788135646316	0.9946120056511476	False
7_100548273	0.003934391260640879	0.9499857076017616	0.003953103496314725	0.4999994244926712	1.0011755019032242	0.9498670692422018	0.9619630315433104	0.9997590813771912	False
7_100549967	0.97435093847335	0.3235974593166085	0.9422171765872918	0.5000857214561735	0.9822613849400388	0.33170829213327635	0.45768243442977297	0.9964387193244312	False
7_100550191	1.458388122830911	0.2271867614688937	1.4426761953363894	0.4998173424793895	1.022368202259374	0.2297067643887891	0.35729188084840746	0.9946120056511476	False
7_100550428	0.6473028525849998	0.42107863381137256	0.6409515214581916	0.5000018676723075	0.9851841907406984	0.4233664473899089	0.5407489720700365	0.9978541397241464	False
7_100550675	2.163370599096254	0.14133436508039599	2.116946372480016	0.500159106585881	0.9732996616791464	0.14567674195452462	0.2635356689846233	0.9944909096113326	False
7_100550696	1.2883155369047472	0.256358607937507	1.2438566072269168	0.500116537339674	0.9796459936348152	0.2647290840452448	0.39275781406186544	0.9946120056511476	False
7_100550656	11.280188947697866	0.0007833858295134277	15.964037614510744	0.06355424752504156	1.6058098145067403	6.455726497744951e-05	0.005444511716892225	0.9409891932662824	False
7_100550697	0.041455524854676185	0.8386611706321819	0.0404432107534376	0.5000011961799447	0.9962980740835836	0.8406164923998183	0.8782426284933813	0.9989452225199258	False
7_100550710	0.2396000442781769	0.6244951331727313	0.2338830794724345	0.5000194479076139	0.9911045520785856	0.6286594126159208	0.7125897000250041	0.9988601982867512	False
7_100550745	0.7607764437764786	0.38308564574983817	0.7785387301155424	0.499863496762312	1.0166905729600817	0.3775884209285456	0.500112489911506	0.9976099674615392	False
7_100550748	0.03653725034211418	0.8484102726089272	0.03657278782702633	0.4999943795710058	1.0035700823536065	0.8483374635465604	0.8840989387217615	0.998976374932683	False
7_100550749	0.07743389019913137	0.7808055210027522	0.07749318073911128	0.4999883100151199	1.0051975453362416	0.7807237638366094	0.832215743689316	0.9988601982867512	False
7_100550777	1.2472021873741708	0.26408751785255724	1.2267965496030229	0.4998518423038116	1.0205625707872077	0.2680309386501657	0.3960385324936365	0.9946120056511476	False
7_100550806	0.0013141074311961989	0.9710825237773688	0.0013112090637150686	0.4999998449035082	1.0006745670126314	0.9711144173157836	0.9780396909973328	0.999815356887746	False
7_100550838	4.9513411354507035e-05	0.9943856704380069	4.777023423230276e-05	0.5	0.9998827121008028	0.9944853838398422	0.995851827718995	0.9999469889073782	False
7_100550869	0.3786469097494205	0.5383282783487926	0.3696236698851863	0.5000286507873001	0.9888218518032174	0.5432094717663503	0.6426215446374208	0.9981230507395472	False
7_100550925	0.7479118723117608	0.3871381506850795	0.7303322588450101	0.5000574157415832	0.9842987593851515	0.39277551167173785	0.5139456163963017	0.9976099674615392	False
7_100551106	1.2865180233802676	0.2566906275297186	1.2643464353350282	0.5000871786076043	0.9792941536024876	0.26082997034641564	0.3888437347106276	0.9946120056511476	False
7_100551180	0.2283429027255153	0.6327552725650507	0.22080266520788427	0.5000203598329352	0.9913974026837932	0.6384290072035297	0.7204605764153936	0.9988601982867512	False
7_100552017	2.81637704611569	0.09330679388987018	2.748558876435709	0.5001258802679386	0.9696342735520888	0.09734212921148044	0.20170893534421627	0.9931436662372756	False
7_100552311	0.34717433924996044	0.5557170429639493	0.3379762308759382	0.4999617608003469	1.0107175827080777	0.5609997155964309	0.6573665513668806	0.9983491687939406	False
7_100552644	0.5597489449246495	0.4543614141498127	0.557971275105956	0.5000280552882079	0.9861267727144576	0.4550788034265125	0.5683816204584691	0.9979806875754014	False
7_100553523	1.4358341549024658	0.2308146561297117	1.452451099492464	0.4997733707330114	1.022692408675978	0.2281350597472949	0.35566519129265434	0.9946120056511476	False
7_100553306	1.6757287810104913	0.1954929651494014	1.6032520327280508	0.5170796765268267	0.9777380827433224	0.20544295849389327	0.3314408448305617	0.9946120056511476	False
7_100553585	0.04095588306904574	0.8396231029038761	0.040579599157354096	0.499994417337882	1.0037415622165335	0.8403515801270189	0.8780267617771241	0.9989452225199258	False
7_100554018	0.9230965042468712	0.3366632427534183	0.9002263191468955	0.5000722721766782	0.9825853286695728	0.3427210339215858	0.4679620188493222	0.996917439293491	False
7_100554354	1.017935720501697	0.3130091629490491	1.037094214316312	0.4998259031271114	1.0192304888273038	0.30849824506523904	0.4356059333159805	0.9958340354189781	False
7_100607266	0.4158414603420511	0.5190194023772323	0.4106211754260585	0.5000265902041753	0.9881511764806096	0.5216543895406323	0.6247837773030103	0.9980918642423012	False
7_100607642	0.037120928539131626	0.8472190464967189	0.037179323779128026	0.4999942021116767	1.0036006886001878	0.8471004039790814	0.8831602887260047	0.9989747748635408	False
7_100608154	0.22726301124879456	0.6335607327429184	0.21723244071836234	0.5000234536523932	0.9915165134835258	0.6411567992742668	0.7226089913328659	0.9988601982867512	False
7_100608264	2.0701483651118906	0.15020690831594607	2.022524091018568	0.5001551852405487	0.9739199673973902	0.15498133592165053	0.27452038003933443	0.994532804699778	False
7_100608573	5.47962481741024	0.019239387985012568	5.524562413389504	0.4905133893635573	1.045167055914521	0.01875129245893981	0.07005472990175501	0.9868372775178109	False
7_100609362	2.9386404215974835	0.0864834984900199	2.884521928142931	0.5002066417612536	0.9688136737551972	0.08943454825857555	0.19074643748722028	0.9922290136133528	False
7_100610069	0.9477767038098364	0.3302858645906459	0.9336840925825528	0.4998841352481237	1.0179430219799217	0.3339074421634869	0.4597385791413517	0.9965050946795329	False
7_100611003	0.0064310515254852865	0.9360830915760718	0.006163299574836857	0.4999993414506906	1.0014336128303043	0.9374250128515343	0.9524404045535916	0.9997590813771912	False
7_100610614	4.007925075526941	0.04528685155319823	3.834487758227624	0.53913624273979	0.9670016915683604	0.05020833063364438	0.13056632832359275	0.989493458875764	False
7_100611079	2.605872597751386	0.10646854090536796	2.573399833207077	0.5000703962447173	0.9704335172193038	0.10867394501099624	0.21711407274423555	0.9943348047269333	False
7_100611119	4.7098938477060415	0.02998950332715512	4.613608326686516	0.5004164727438278	0.9607033166359308	0.03171922348566425	0.0972949451305538	0.9868372775178109	False
7_100611121	3.8092408559656974	0.05097054692671688	3.7159532833684352	0.500391853337106	0.9647915938550242	0.05389484116420207	0.136763240916938	0.9902143539336876	False
7_100612478	0.8344816132388644	0.3609798168124685	0.827144830411271	0.4998901947043474	1.0169363234699509	0.36309943247152	0.4868443760455154	0.9975793293339338	False
7_100612723	0.5322581093384997	0.4656590476005972	0.5292289543467632	0.5000290946392147	0.9865053631709664	0.4669312035475909	0.5786145002058992	0.9979806875754014	False
7_100613673	0.4439865468071105	0.5052045684943365	0.434996992120432	0.5000328245620924	0.9878535052146152	0.5095471317567022	0.6146443068998179	0.9980918642423012	False
7_100614226	0.1337908020566232	0.7145335357812843	0.1342557914358622	0.5000060493686057	0.993163382737094	0.7140596645530752	0.7803672923763736	0.9988601982867512	False
7_100614386	0.11630456242097865	0.7330775740980413	0.1164086154603865	0.5000053248214958	0.9936417186557314	0.7329627579836775	0.7950570508961317	0.9988601982867512	False
7_100614513	0.019090502996647274	0.8901073394330445	0.01935837418568553	0.4999968087995268	1.0026138625977623	0.8893439654163215	0.915527196073618	0.9994446762968446	False
7_100614712	5.707544531336452	0.01689215119198595	5.475875384021492	0.5510472401235917	0.9613911212226156	0.019280701902015918	0.07122063799721252	0.9868372775178109	False
7_100614740	2.674106217367978	0.10199257207281233	2.5839745185148786	0.5002359446920563	0.9707074454626162	0.10795030177240428	0.21618510542440592	0.9943348047269333	False
7_100614851	5.415853747335291	0.019954692670054786	5.485928119487653	0.4830981267029976	1.0458095041270723	0.01917013979973704	0.07095920574718077	0.9868372775178109	False
7_100614877	2.8477206579780727	0.09150358355759404	2.764522066940117	0.5197919835457074	0.9707438545028508	0.0963754667317588	0.2003926609873026	0.9931166003026021	False
7_100614878	1.158578961413383	0.28176044637376163	1.1458791745535564	0.5000724019519353	0.980220445691062	0.28441344708418714	0.412181261971632	0.9951784043079572	False
7_100614943	0.7212901129729516	0.3957210545237355	0.7059554177394602	0.5000541654253813	0.9845441108400772	0.4007897939399483	0.5210202350839801	0.9976099674615392	False
7_100614961	0.3930433620735983	0.5307040038847906	0.380573249036388	0.5000073893273925	0.9887041513769124	0.5372966027623661	0.6377688152904262	0.9980918642423012	False
7_100615281	0.015174690679305769	0.9019601326487862	0.014692542928969488	0.4999983162158781	1.0022250110873934	0.9035224857923218	0.9263336319774359	0.9995090424430764	False
7_100615580	0.14385094541945875	0.7044822725976992	0.13892188941463246	0.5000132103103286	0.9931783970819636	0.7093551609900685	0.7766246533459625	0.9988601982867512	False
7_100617694	1.9171766458587167	0.16616823954865856	1.8751876748428915	0.5001423124269911	0.9748680113838872	0.17088210941719129	0.292976129925563	0.9946120056511476	False
7_100618701	2.396422878519104	0.12161305222481268	2.3133208710933104	0.5002137264817751	0.9722886981879968	0.1282697476863982	0.2422821953246345	0.9944909096113326	False
7_100618993	1.405658724632616	0.23577840864486554	1.3710003598243932	0.5001112442042475	0.9785252232821856	0.24164008240491075	0.3695780574615555	0.9946120056511476	False
7_100619019	0.08092028717990019	0.776054118579069	0.07941593952273251	0.5000058002762289	0.9947988130218014	0.7780904769410961	0.830205734080684	0.9988601982867512	False
7_100619682	0.3152985829761405	0.5744468184437492	0.31662339940157835	0.5000132725085179	0.989503899525506	0.5736439594526488	0.6677372668539789	0.9983950419518864	False
7_100624718	0.6857614784668442	0.4076098115419232	0.6805416985698685	0.5000390433074131	0.9847171397554508	0.4094002545804615	0.5284753259786765	0.9976587477294744	False
7_100626955	2.3421464704912864	0.12591594586845156	2.2627643675768923	0.5001399117196148	0.9725739268978366	0.13251732405813765	0.2476287411439113	0.9944909096113326	False
7_100628107	2.314117978080162	0.12820400407559762	2.340229357607313	0.49926942481900105	1.0288205097384846	0.12607099065190686	0.2394594105072982	0.9944909096113326	False
7_100629369	0.05573338430391317	0.8133712209776143	0.05613629229264916	0.5000021463409642	0.9955690635229352	0.8127103306645984	0.8568518886628965	0.9988601982867512	False
7_100631589	2.1845878776099426	0.1393983726436796	2.1544697669451125	0.5001430793982533	0.9729590458143812	0.14215550987449446	0.2593618660908702	0.9944909096113326	False
7_100632380	0.00026617880406965	0.9869831011562876	0.0002632409341458697	0.5	0.9996991345973064	0.9870551292222082	0.9902256234361766	0.9998540362365428	False
7_100632790	0.6686344248782916	0.4135281141266034	0.6588066267468093	0.5000212084250907	0.9850162575143036	0.4169815652761952	0.535153524522516	0.9978295362662764	False
7_100633215	0.19302913233090635	0.6604073647167021	0.18871504207709225	0.500014611178619	0.9920019098368889	0.663988235370196	0.7407845131863807	0.9988601982867512	False
7_100647638	0.06252805452824363	0.8025439626402026	0.06110335022822255	0.5000048513148478	0.9954470546597834	0.8047604731933706	0.8507825595641201	0.9988601982867512	False
7_100647646	1.1802195214180813	0.2773113098941834	1.2060480550899229	0.4997942986377277	1.0207738748569248	0.2721162091751088	0.4000984215529531	0.9946120056511476	False
7_100647659	0.9737522506280528	0.3237461579303774	0.9969989720411832	0.499826346330594	1.0188996702102184	0.3180377600248573	0.4446922703198074	0.9959171602442006	False
7_100647875	10.126814419375137	0.0014612773972053628	10.611103516293953	0.3344700544960097	1.0953335677748064	0.0011241058261683976	0.015828896864123008	0.9782700598527084	False
7_100649132	0.0829150051337848	0.7733852748535084	0.08088754461641656	0.500006693118779	0.9947667391301852	0.7760982217598896	0.8286331535962882	0.9988601982867512	False
7_100648875	3.010262659457055	0.08273888292810894	2.8695516973821213	0.5319608969168357	0.9711051865386092	0.09027001147057634	0.19187133660228067	0.9922290136133528	False
7_100649369	1.4071194445227488	0.2355351709976953	1.3492982242096332	0.5001363570866912	0.9788781910424834	0.24540083965876025	0.3733599967648471	0.9946120056511476	False
7_100656003	4.415195575429834	0.03562019523362103	4.555468565940829	0.4622279425902015	1.0440816815213696	0.0328137839752235	0.0993772900240529	0.9868372775178109	False
7_100659983	2.366844842601381	0.12393731941997198	2.3260554052722	0.5013096643774347	0.9720225003227972	0.12722390533539696	0.2409607948451712	0.9944909096113326	False
7_100660639	0.0019014025712902336	0.9652192062317786	0.0018561495307949367	0.4999997377630045	1.0007938429004444	0.9656353278083608	0.9738157660164276	0.999767550229506	False
7_100663290	0.6776023356705423	0.4104135758306521	0.6571371116551745	0.500057830115676	0.9851556120818588	0.4175724736088624	0.5356518975481755	0.9978295362662764	False
7_100663606	0.2540082919521751	0.6142667506308522	0.2517072493246815	0.5000014396935241	0.9907020831012938	0.6158755079945153	0.7022241106604553	0.9988601982867512	False
7_100663854	0.08732154806870795	0.7676102747437106	0.08762853401640314	0.5000034783816403	0.9944753418278204	0.767213913029564	0.8217852234391384	0.9988601982867512	False
7_100664190	2.2107089101665447	0.1370556772202458	2.160894234199077	0.5001638714990673	0.9730402140775762	0.14156228513658498	0.2586111739219337	0.9944909096113326	False
7_100664634	0.4544588615908367	0.500225082500106	0.4560526384811965	0.4999932569857287	0.9874114785804124	0.49947457926355	0.6061281086373457	0.9979875561041772	False
7_100665479	0.8353854136169332	0.3607198887572963	0.8217469747069117	0.5000250720895923	0.9832846714521828	0.3646698861637931	0.488272855529349	0.9975793293339338	False
7_100665486	1.2047044946792766	0.2723834248011364	1.1676281293948705	0.500102343474425	0.9802382501149632	0.2798891325346923	0.4076594523136754	0.9948976967493058	False
7_100666694	0.5608875700588385	0.4539028480303128	0.5491952679367387	0.5000420081990391	0.9863598997168921	0.4586466937383548	0.5714612809724596	0.9979806875754014	False
7_100668158	2.6509884302088267	0.103485531861651	2.6562211886521254	0.4996214703278841	1.0305946988122865	0.1031455154050187	0.20968973858483705	0.9939155221342548	False
7_100672616	0.5754011454056354	0.4481205920538116	0.5642130009546236	0.5000381188333934	0.9861651413186884	0.4525677234909308	0.5661950444064605	0.9979806875754014	False
7_100674309	1.118315704589918	0.29028141554579345	1.1279003564086452	0.4998257332556754	1.0199582297784135	0.2882236401299316	0.41588232245247375	0.9951990707301421	False
7_100679902	0.8271183100746384	0.3631071254135735	0.8260405054497824	0.4998828567360897	1.016987886752741	0.3634199626358143	0.4871382737383616	0.9975793293339338	False
7_100681221	1.9059070570523318	0.16741861903191035	1.9761403485645133	0.4996279679079512	1.0268100889789555	0.15979760418717334	0.2800976013733452	0.9946120056511476	False
7_100681359	0.014373339169743815	0.9045711878754203	0.014217799933248896	0.5000009974354536	0.9977893852364426	0.9050864718971235	0.9275490925908734	0.9995777782353468	False
7_100692341	0.7912637025558524	0.3737182829573993	0.7895714332225907	0.5000395151712108	0.9834960801999141	0.3742297461343238	0.4969906812787739	0.9976099674615392	False
7_100692397	2.035982878082621	0.15361485596335012	2.048137079611479	0.5000772886499696	0.9733598500546916	0.15239256003430612	0.2715267244703434	0.9944909096113326	False
7_100693575	0.012266170382272179	0.9118124192662302	0.012324167848419164	0.4999981182601272	1.0020757815539756	0.9116050319101324	0.932614271239092	0.9997261015601768	False
7_100693849	0.0285601594288778	0.8657985975356807	0.028373059656587436	0.4999997540135994	0.9968711759047576	0.8662347462578135	0.8977691684233129	0.9992372150289488	False
7_100694854	0.7111486800504565	0.3990627415222807	0.7018061167764245	0.4999109146230627	1.0155625717125392	0.4021774775457084	0.5222077868079805	0.9976099674615392	False
7_100694245	3.391819773156044	0.06552059849123347	3.530174797942891	0.4619364115067173	1.0390002863683303	0.060261434785087824	0.14711345191383784	0.9904247968053996	False
7_100697171	7.147566621959188	0.0075065767425368515	7.299398730363464	0.4607389605761517	1.055735809985637	0.006897768965158925	0.039536074517873936	0.9868372775178109	False
7_100700776	6.053114130538687	0.013881793038051593	6.301476680502673	0.4263929384292086	1.0567143937917076	0.01206374384337472	0.05396781820263335	0.9868372775178109	False
7_100701676	0.2662381740934734	0.6058664735831143	0.2659329181187786	0.499960744025335	1.0096267969157091	0.6060731466461482	0.6942114115461924	0.9987319915932354	False
7_100707378	1.7820413374454347	0.18189886162461644	1.7750998558913125	0.5000911358769436	0.9753151268866358	0.18275218895909373	0.3065016890573801	0.9946120056511476	False
7_100705775	5.5913279694781295	0.01804960724739457	5.285684337512066	0.5645735557655025	0.9631460542617836	0.02150144043721669	0.07619582471622639	0.9868372775178109	False
7_100707417	0.0742938588887796	0.7851845455386414	0.07404866633805796	0.5000037638624297	0.9949383342729884	0.7855306391417746	0.835943004352078	0.9988601982867512	False
7_100712353	0.04342078296006946	0.8349349716440673	0.04422978714865167	0.4999922238308561	1.003960605291626	0.8334266752789856	0.8726779376811586	0.9989445677210936	False
7_100709133	3.702249683673699	0.054339155893669014	3.799045089650463	0.4743424888291019	1.039061995241306	0.051281821171172304	0.13239350622795412	0.9896432687031842	False
7_100712474	0.7746420290510798	0.3787848233460192	0.7686720913625322	0.5000428921803445	0.9837616186649041	0.3806281652117034	0.5029238833453987	0.9976099674615392	False
7_100712747	1.5131446971906826	0.21865985987097514	1.4693064825332842	0.5001260740225076	0.9778223668775448	0.2254551470098877	0.3527666537754177	0.9946120056511476	False
7_100713042	0.036521392682736575	0.8484427735629371	0.036885650275507935	0.5000011183306591	0.9964028615297827	0.8476980482535389	0.8836187919096117	0.998976374932683	False
7_100713661	2.4528866607780047	0.11730895905991455	2.5094267493004736	0.4993432769836015	1.0299919830678996	0.11316709074200505	0.22308885336042966	0.9944909096113326	False
7_100716626	0.3201233388019773	0.5715335322845301	0.3168745114635385	0.500019134551363	0.989575681600861	0.5734920310774808	0.6676170877586485	0.9983950419518864	False
7_100717373	0.03953324213803455	0.8423959772484322	0.0386907649008208	0.5000029028420028	0.9963735248129372	0.8440625589559958	0.880854103147838	0.9989452225199258	False
7_100718747	4.4691683009151575	0.034511786835506264	4.632762745382934	0.4552280044887725	1.0452760932455836	0.03136701565447053	0.09659095763373626	0.9868372775178109	False
7_100718827	0.05666580387258335	0.8118455701500179	0.05560571102250833	0.5000039500019585	0.9956475084180096	0.8135811695015205	0.8574744277680919	0.9988601982867512	False
7_100719374	4.942089251379798	0.026210336781522958	5.064105287568964	0.468519639172557	1.0456694334164789	0.024426311181261703	0.08253057304923983	0.9868372775178109	False
7_100719531	1.6444584307094487	0.199714849632871	1.6123792949947529	0.5079403474147065	0.9769932763420772	0.20415766882795366	0.33008071364739	0.9946120056511476	False
7_100722420	2.233759073899648	0.1350249890718378	2.144150993204676	0.5002140755638773	0.9733921966561282	0.14311418842664791	0.2604827782217253	0.9944909096113326	False
7_100722818	1.0904655764253164	0.29636807521745545	1.0921425435153649	0.5000466278738287	0.9805638160390072	0.2959969776371576	0.42345531416581184	0.9953268045347652	False
7_100723462	1.3822751913206446	0.23971397939140426	1.414059271734004	0.4997594485336789	1.0225127191243708	0.2343836981811219	0.3620665792188131	0.9946120056511476	False
7_100723894	0.8204697259749594	0.3650428648003465	0.8028091682572267	0.5000608886985985	0.9835237645783386	0.3702547993626712	0.4933870171263754	0.9976099674615392	False
7_100724316	1.3148101591853845	0.25152559314515865	1.3510308788791008	0.4997595717387954	1.0220518375084513	0.2450979780134959	0.37306894691786185	0.9946120056511476	False
7_100725827	0.3348660553373293	0.5628077299207705	0.3419411882314307	0.4999402442075701	1.0110386843373582	0.5587108687150455	0.6554658990393076	0.9983198407952568	False
7_100726974	9.579788725151618	0.0019673104381480178	9.07851918504457	0.6005813787555451	0.9545344181608876	0.0025862938775670363	0.02364851202901613	0.9847089192621604	False
7_100727412	1.3085641816175269	0.25265478270434105	1.3228272604792437	0.500041401412477	0.9785158642718644	0.2500852755177426	0.3780942557240278	0.9946120056511476	False
7_100727715	4.989355123500103	0.025503711670810447	5.204835634471237	0.4374992734396251	1.0502277787034138	0.02252414442461492	0.07845188820724118	0.9868372775178109	False
7_100731184	0.15777298849791066	0.6912152033993324	0.15997014986351132	0.4999968388244179	0.9924997920671944	0.6891840005512513	0.7605337546626356	0.9988601982867512	False
7_100732321	0.7034020262023546	0.4016429198905025	0.6855422621265461	0.5000563734965022	0.9848012107711972	0.4076847739875484	0.5270126723445119	0.9976327435609476	False
7_100735887	0.894059756877283	0.3443795183673899	0.9125504875410116	0.4998450914344317	1.0180509011976964	0.3394386037886311	0.4649358978375167	0.9967746026670504	False
7_100736968	1.075021944255866	0.299813856306417	1.0493702145176942	0.5001074948288972	0.9812091099251724	0.3056521766934349	0.4328008051429818	0.9957723211814274	False
7_100737872	0.3089482657084517	0.5783262896874051	0.3090464585766313	0.5000142768116853	0.9896502296479132	0.5782659066851131	0.6715061060663103	0.9983950419518864	False
7_100739147	0.2800572094445073	0.5966637220917648	0.2803245755167154	0.5000128052262927	0.9901389117247514	0.5964885573511567	0.6864396401917625	0.9986311316950374	False
7_100739267	0.08990298573918665	0.7643005253921736	0.09273955979733728	0.4999937610812343	0.9942373101530024	0.7607228413711878	0.8166790358105226	0.9988601982867512	False
7_100742196	0.1430768736059349	0.7052411430306176	0.1434823165072885	0.50000621903567	0.9929349290781148	0.7048433703563125	0.7730694025731996	0.9988601982867512	False
7_100742250	1.2022431960257904	0.272873796227738	1.2519438748749965	0.4997533035929696	1.0213640603777558	0.2631815322492711	0.3911875118541584	0.9946120056511476	False
7_100745790	0.014359681141009162	0.9046163217699974	0.013996509380376665	0.4999982839821786	1.0021789301498327	0.9058245346136812	0.9281306227156716	0.9995817227992722	False
7_100746154	0.3025818377320775	0.5822683494399306	0.2972665105735359	0.5000210209601638	0.9899409970431058	0.5856011694984589	0.6774899997892594	0.9984334643339428	False
7_100747140	0.06834763401764833	0.7937579911730084	0.06732921604634612	0.5000045141479033	0.9952015495307802	0.7952658841444088	0.8434732783775025	0.9988601982867512	False
7_100746658	6.645038152403232	0.009943234884010721	6.464152869910323	0.541332387230841	0.9570988894910288	0.011007210138129327	0.05116098132211814	0.9868372775178109	False
7_100748835	0.9501887692612172	0.329671252379568	0.9398926261019368	0.4998782948069554	1.0180391266731377	0.3323054570043087	0.4582582688628494	0.9964597056881452	False
7_100749457	0.2858379439387022	0.5929001026907079	0.2909867636881245	0.5000059793136715	0.9898673421239929	0.5895888817892629	0.6808020445255004	0.9985656982849924	False
7_100750381	0.07485631868001974	0.7843929347678125	0.07678683899575844	0.5000005987016598	0.9947707620144922	0.7816999565285552	0.8329738402574909	0.9988601982867512	False
7_100751254	0.04542650854136099	0.8312217017389502	0.04551744914715528	0.5000019162521835	0.9960201829313572	0.8310553903759408	0.8708741121128567	0.9989445677210936	False
7_100754525	0.12937510331497035	0.7190808349512149	0.12683971463047786	0.4999842777988128	1.0065836726141149	0.7217315016294681	0.7863825124037926	0.9988601982867512	False
7_100754816	0.05020248683036499	0.8227113055166375	0.04987504772725515	0.5000028235845156	0.9958519898839922	0.8232808427582818	0.8649152794334837	0.9989064889648234	False
7_100754975	1.6677745555945194	0.19655687970629432	1.6667221872630762	0.5000775229631044	0.9760367564869484	0.1966981462494712	0.3219609355287567	0.9946120056511476	False
7_100755087	0.10283239175277004	0.7484567701197835	0.10340338245441673	0.4999839756842845	1.0060191203639588	0.7477830480402348	0.8065538046366348	0.9988601982867512	False
7_100755599	0.8206160948810464	0.3650000957491493	0.8161141506061541	0.4998893260203329	1.0168500504673486	0.3663187520755192	0.4897930356499041	0.9975793293339338	False
7_100755709	5.482986933635914e-05	0.9940919427064177	5.465221329359338e-05	0.5	0.999862324556526	0.9941015217418288	0.9955664735637316	0.9999469889073782	False
7_100755861	0.03231713859504737	0.8573333860143417	0.03182382291925023	0.5000022629991044	0.9967007275517176	0.8584148735321546	0.891776161593609	0.9992019593164994	False
7_100756004	0.07489642884342372	0.7843366056562554	0.07517149038540083	0.4999882328823455	1.005126528920634	0.7839507562990817	0.8347110262326474	0.9988601982867512	False
7_100756551	0.8653136304438078	0.3522559694309048	0.8584022629402172	0.500047134035245	0.9828452834425928	0.35418619348049074	0.4786983977449618	0.997568988048414	False
7_100756575	0.006698582427617339	0.9347700761810154	0.006744542839442147	0.5000003421960226	0.9984636081268288	0.9345471813891104	0.95018775847761	0.9997590813771912	False
7_100756649	7.046622858158116	0.007941483893222245	7.184817280140122	0.4664137632372414	1.0545599565249304	0.007352303934738179	0.04092240588296606	0.9868372775178109	False
7_100757639	0.03139889022200748	0.8593534006703479	0.0307816041931801	0.4999961273499672	1.003241221056391	0.8607285147451579	0.8935258780905535	0.9992312921906428	False
7_100758223	1.43224787149407	0.2313979347547709	1.4050888398487589	0.5001036697399035	0.9781975088750148	0.2358733877710927	0.3636015681378448	0.9946120056511476	False
7_100758321	1.1054678253011898	0.2930692689269161	1.093808241734223	0.5000678073260219	0.9806689865464092	0.2956289633569372	0.4230913594647873	0.9953268045347652	False
7_100758591	0.6225005830033297	0.4301195687992288	0.6241855210428184	0.4999079822701127	1.0147902715102484	0.4294961593672687	0.546094378750969	0.9978945464388109	False
7_100758886	0.5787795827662592	0.4467910834844567	0.5780162226219545	0.5000277410544032	0.9858672649282156	0.4470909505149893	0.5614323069886707	0.997978333337408	False
7_100758918	0.5831106289476509	0.4450956301680854	0.5782150256782188	0.499923226498711	1.0141555716115709	0.4470128255998232	0.5613633891188367	0.997978333337408	False
7_100759727	0.08724848330381008	0.7677047231251053	0.08772444596615969	0.4999863596557845	1.0055433847155772	0.7670902321636149	0.8216861184031786	0.9988601982867512	False
7_100767326	0.9664639964911146	0.3255636340040472	0.9742191601435479	0.4998514321236618	1.0185383771365824	0.32363018191149484	0.4500183116488857	0.9961467571210736	False
7_100769538	0.21865616846949365	0.6400657636732949	0.2172002505249111	0.4999699296830681	1.0086748682078372	0.6411815176239156	0.7226255088388592	0.9988601982867512	False
7_100771717	1.0031355527790424	0.3165529835144748	1.0136450430145487	0.4998408616378725	1.0189341408634058	0.3140311803728449	0.44089780049472777	0.995897276337362	False
7_100772319	1.4226765049297398	0.2329633654236386	1.4010764970662422	0.5000959226165603	0.9781852317786742	0.23654341310172866	0.3643089730496955	0.9946120056511476	False
7_100772630	1.1826407649848818	0.2768190433120066	1.1756827112476458	0.5000640184747679	0.9799134756113236	0.2782366654936299	0.4060316236195779	0.9946120056511476	False
7_100772845	1.7730216444568327	0.18300856841118607	1.6904928732510598	0.5192930560227814	0.9772743839271024	0.19353601037718127	0.3185429509264897	0.9946120056511476	False
7_100772959	0.06609448755963143	0.7971104688533559	0.06546416774654062	0.5000041434634194	0.9952555531022832	0.7980592014285686	0.8456718153821268	0.9988601982867512	False
7_100778622	0.021323006545074463	0.8839024477294052	0.021084121603053063	0.4999971247458877	1.0026937451848132	0.8845500253911087	0.9118324008536702	0.9994446762968446	False
7_100779244	1.0520145380051815	0.305043576501442	1.0592047721584097	0.4998392344306836	1.0193221165972397	0.303396628054283	0.4306375814270328	0.9957191774214004	False
7_100781615	0.017344067037502242	0.8952240569190469	0.016860501156770624	0.5000100331809916	0.9976137737111579	0.8966866917789098	0.9211237827594828	0.9994934794907332	False
7_100782460	0.94361857322167	0.3313489714272698	0.9130144063019544	0.5000843028580303	0.9825324099818684	0.33931587111972183	0.4648282492639743	0.9967666170604436	False
7_100782840	3.945281703213652	0.04700298339961928	3.8171896205640223	0.5300616154028993	0.9663646892358412	0.05072925912426829	0.1314525779555087	0.9895394090940692	False
7_100786851	0.03861387101955671	0.8442156045698876	0.037660765836335486	0.5000005542771113	0.9964284228418376	0.8461259112916166	0.882424405355545	0.9989747748635408	False
7_100785832	5.2452539552832045	0.02200671598684023	5.112269128600019	0.5313705503452488	0.9610781522943916	0.023757228696819958	0.08112715460898222	0.9868372775178109	False
7_100786881	1.68616799132991	0.19410688347160765	1.6481751471474126	0.5001293760116294	0.97643906405617	0.19920748539780164	0.3247392939506628	0.9946120056511476	False
7_100788382	1.8234577048719416	0.17690224735113602	1.7603939436667133	0.5001606248721338	0.975806940938396	0.18457538620305147	0.30851226823518424	0.9946120056511476	False
7_100790455	0.22380936853235767	0.6361525746461058	0.2173364393747761	0.5000189172375779	0.9914469086168816	0.641076955553388	0.7225349473404822	0.9988601982867512	False
7_100790412	6.738120607721728	0.009437399604105723	6.547350418561107	0.5438783751693923	0.9570419164744686	0.01050404679348893	0.04983445472010516	0.9868372775178109	False
7_100790699	3.3122256270569883	0.0687663005402942	3.2965497625482385	0.5043158676140018	1.0336737553995592	0.06942556473251094	0.16145520366939242	0.9906545479567118	False
7_100790837	1.9586917368559968	0.16165330398020594	1.9078856605374312	0.5001537291758253	0.9747044517482863	0.16719831215262992	0.28876758331230673	0.9946120056511476	False
7_100790940	2.393655304740264	0.12182846771072996	2.343049015318684	0.5000406509072425	0.9719023976448044	0.1258430267584313	0.2391643736761077	0.9944909096113326	False
7_100790988	0.5931918722661464	0.44118748902728455	0.6160878946466255	0.4998794096362183	1.0149513037300348	0.4325047747668576	0.5487531276467168	0.9978945464388109	False
7_100792399	0.6659970795927848	0.4144506981570205	0.6623315379292762	0.4999097393757246	1.0151749775097956	0.4157380275021485	0.5340764692179188	0.9978295362662764	False
7_100792862	2.6730469963625865	0.10206045968938326	2.66419136839977	0.5001352739469312	0.9697837558960342	0.1026299726403086	0.2090187861000061	0.9939155221342548	False
7_100792441	5.3028200438848785	0.02129092716532166	5.17291385903809	0.5307383672132097	0.9607883919203728	0.022941703161851845	0.0793734511278324	0.9868372775178109	False
7_100794451	0.08193177166789667	0.7746964041335633	0.08005446983224829	0.4999902646964561	1.0052202821140783	0.7772236085550015	0.8295216815048929	0.9988601982867512	False
7_100794852	0.007891100793511184	0.9292155307025582	0.007834463758626953	0.4999987059243234	1.001645065932417	0.9294693448208736	0.9462491876519682	0.9997590813771912	False
7_100794455	5.368622641017794	0.020502160847047042	5.196880562154547	0.5395256359712725	0.961455963833212	0.022627459842601727	0.07866775492349831	0.9868372775178109	False
7_100798165	0.10374509954091593	0.7473808312658831	0.10262899621375254	0.5000062866461814	0.9940644090618336	0.7486972583069704	0.8072959532679885	0.9988601982867512	False
7_100796868	3.3783898533458228	0.06605655896985907	3.3999493751216505	0.4950463904498003	1.035028300150603	0.06519842005050924	0.15500198494856507	0.9906154533600544	False
7_100798728	0.08032939455073773	0.7768515209289991	0.07990935170164447	0.49998846063424496	1.0052622855512479	0.7774202921099559	0.8296674912129716	0.9988601982867512	False
7_100800635	0.12911331580194485	0.7193531605599166	0.1308910248335451	0.4999951104524159	0.9932145893342366	0.7175099769377159	0.7830511023156974	0.9988601982867512	False
7_100802316	10.288634440404849	0.0013385211146444975	9.820498250504897	0.5962176097564451	0.9522798271601876	0.001725775840752508	0.019388704190263444	0.9843274523110755	False
7_100803161	0.6537293092927428	0.4187825013034615	0.6668087070647744	0.4998858430380777	1.0154182549019513	0.4141664544556274	0.5326964031137208	0.9978295362662764	False
7_100803267	1.8691123651035468	0.17157677605804333	1.8170687897618336	0.5001523785261713	0.9753350255188946	0.17766258325021012	0.3007826449994959	0.9946120056511476	False
7_100805044	0.031907171045567395	0.8582315466514321	0.03145407555348356	0.4999999385354921	0.9967183484211825	0.8592311470580537	0.8923878788845329	0.9992051137569148	False
7_100805460	0.18030441027022448	0.6711117656052454	0.18050247105929884	0.5000083881789787	0.9920838110405704	0.6709417800290185	0.7462330118874781	0.9988601982867512	False
7_100805508	0.40674663233531305	0.5236254222542904	0.40523686643427936	0.50002164256492	0.9881757965895308	0.5243970384503015	0.6270734453751837	0.9980918642423012	False
7_100809458	0.013592848621396314	0.9071862522173304	0.013517211791622684	0.4999981052986382	1.0021628227967854	0.9074436768653492	0.9293574747125528	0.9996391967780668	False
7_100811300	0.0337815408269222	0.8541722751381533	0.03260736682932475	0.5000006049534442	0.9966939291697908	0.8567011016849178	0.8904786830193773	0.9991770010404571	False
7_100810983	3.271736452259347	0.07048298194924063	3.144154830588377	0.5295151833068444	0.9695178983697864	0.07619946804665856	0.17152006051102886	0.9906545479567118	False
7_100814034	6.60806658045658	0.01015178242525916	6.292396519649628	0.5675216307112015	0.9599059214442884	0.012125698942765495	0.05412160187912261	0.9868372775178109	False
7_100815816	2.080787878594947	0.149163166730229	2.0287866956459766	0.5001628300183067	0.9739068761984372	0.1543437814727966	0.2737827879613581	0.994532804699778	False
7_100814444	14.346808503683743	0.00015203720042322733	13.602292867366483	0.6407452011503723	0.94778645941854	0.00022590943639899663	0.008237678937275056	0.9667226648351264	False
7_100816088	3.055736143512206	0.08045253007612807	2.9923164680258196	0.5002201255808683	0.9682776101452611	0.08366041314000837	0.18244439723348865	0.9913974302453056	False
7_100816347	2.8513264832420187	0.09129857945296173	2.766483568175317	0.5002309233333401	0.9696333088595412	0.09625741011605182	0.20023432075743586	0.9931166003026021	False
7_100818300	4.493907811603492	0.03401583623431115	4.34630608795851	0.5341149994859127	0.964391108180054	0.03708930895184615	0.10728689711815086	0.9868372775178109	False
7_100819187	0.7642501440701892	0.3820017150351744	0.7403040901372151	0.5000664611906254	0.9842564726079788	0.3895634846180199	0.5110675833692636	0.9976099674615392	False
7_100819529	0.4228651647140396	0.5155108341131465	0.4150206854683347	0.5000302812419412	0.9881245810224316	0.5194321408849111	0.6229480558610662	0.9980918642423012	False
7_100822933	2.4498428468886004	0.11753663503001699	2.378506750126689	0.5002022223970243	0.9718207159044404	0.12301508374522865	0.23564272748450346	0.9944909096113326	False
7_100823391	3.3989716017806586	0.06523707986815486	3.276929519717669	0.5283496603040061	0.968773146785771	0.07026026130963414	0.16268604265047876	0.9906545479567118	False
7_100824778	4.651157476059608	0.03103261557650117	4.421588015517044	0.5505909535881347	0.9653852743381076	0.03548699550826428	0.10435304631223896	0.9868372775178109	False
7_100825506	0.8248765686434751	0.3637582188937154	0.8057417818163229	0.5000637573099233	0.9835078437069754	0.3693821965533681	0.4925879115778034	0.9976099674615392	False
7_100825359	13.211102044431415	0.000278295685474661	12.839410013715675	0.5808702124078553	0.9437629161047288	0.00033939460960374923	0.009602366673824251	0.9751581226273918	False
7_100827294	0.5726239831253963	0.4492180954026054	0.5633405489279539	0.5000391391841665	0.9861528106093592	0.4529174072870561	0.5664946377910285	0.9979806875754014	False
7_100827305	0.5800583609313321	0.44628944622061	0.5770238403201802	0.500027815063367	0.985907247442972	0.4474812506742927	0.5617541135709538	0.997978333337408	False
7_100832019	0.21980355399858809	0.6391896411362421	0.21492361867422005	0.5000165684348671	0.9914648181007452	0.6429353910077242	0.7240779102279244	0.9988601982867512	False
7_100827307	2.9031019302556165	0.08840927271543686	2.7596582260921423	0.5324983544396504	0.9717228839345452	0.09666888724289846	0.20077085491763166	0.9931166003026021	False
7_100833711	0.13071636564923494	0.7176904398043379	0.12829049899301026	0.500009334104057	0.9933910159624384	0.7202111344479856	0.7851932519722756	0.9988601982867512	False
7_100836898	1.7915095679740034	0.18074234526263067	1.7332351911391015	0.5001568003857236	0.975967055332292	0.1879982605406988	0.3124001474045018	0.9946120056511476	False
7_100837658	0.5767452007222289	0.4475909337399431	0.5495728934693034	0.5000607281621857	0.9865414032751658	0.4584922621446853	0.5713211669561027	0.9979806875754014	False
7_100838732	0.11813238270927685	0.7310689649535659	0.11916121595277218	0.4999810075144426	1.0064720270210905	0.7299460048631327	0.7927491566104483	0.9988601982867512	False
7_100840050	3.820181609337282	0.050638749221674106	3.651041017932585	0.5380018084485549	0.9677458280104504	0.05603417739464212	0.14026153477248274	0.9902174124290962	False
7_100844733	7.2851990773747275	0.006952502587698972	6.9130320747281075	0.5776055134354238	0.9587504601598321	0.00855697641368458	0.04448392191662304	0.9868372775178109	False
7_100845051	3.426292104708012	0.06416601279191303	3.3393014048378973	0.5002558574525188	0.9665821258370736	0.06764332275963092	0.15870133672189018	0.9906154533600544	False
7_100848223	2.0181126232702127	0.15543223251297011	1.9487334333680333	0.5001772540896504	0.97454917475766	0.16272340074098846	0.2835799472920688	0.9946120056511476	False
7_100848912	0.4084781581403263	0.5227429445109644	0.41400932738906704	0.4999320756031647	1.0121039195805441	0.5199415118699966	0.6233843458469579	0.9980918642423012	False
7_100848958	0.4248439146305429	0.5145298677653587	0.4233396544623247	0.4999984312431298	0.9879136500668276	0.5152753082239409	0.6194936188317794	0.9980918642423012	False
7_100849056	0.23358686921433505	0.6288768796494377	0.2293502819920832	0.5000167468856784	0.9911650615715843	0.6320060035892838	0.7152923057470099	0.9988601982867512	False
7_100849804	0.00919887075230008	0.9235914617014164	0.009148794786597136	0.5000003376964341	0.9982214202710356	0.9237990832012376	0.9419113488366264	0.9997590813771912	False
7_100850048	2.891443018837436	0.08905113215608518	2.8480867903272165	0.50019227318698	0.9689557875933594	0.09148274483558272	0.1935447308301528	0.9923266366902436	False
7_100851244	0.6461988601087114	0.4214749735068535	0.6366844346848666	0.5000429894245474	0.9852702973024934	0.4249139677081688	0.5421045466998308	0.9978541397241464	False
7_100853173	3.6461262290244463	0.05619978226675737	3.556697865602473	0.5003681653102127	0.9655414671250904	0.05930560663180395	0.14559384136245498	0.9904247968053996	False
7_100853231	0.3288798422591839	0.5663194231465938	0.322024207598588	0.5000242596688109	0.9895489479692444	0.5703937022369105	0.665090478910847	0.9983950419518864	False
7_100855363	3.445983333852098	0.06340568125154168	3.356039270376641	0.50027050599031	0.9665132825422578	0.06695893255533536	0.1576681382435512	0.9906154533600544	False
7_100860401	0.2756560651894091	0.5995626245529069	0.2811419473000569	0.4999513233454567	1.0100016520527335	0.5959537191025512	0.6860022110675265	0.9986074829686309	False
7_100857795	1.8358329310486283	0.17544013954802284	1.7918152761958483	0.5001857239382567	0.9754868822110654	0.18070514598196047	0.3042268297836833	0.9946120056511476	False
7_100860636	0.7862417087066831	0.37523897506179904	0.8069031363265822	0.499855891017552	1.017016734847525	0.36903742625042346	0.4922940138849573	0.9976099674615392	False
7_100862264	4.6208546571033935	0.03158549661898846	4.9730741396597296	0.3511114554998751	1.0639295752654718	0.025744850914960482	0.08529810965687444	0.9868372775178109	False
7_100862738	0.3732632767597863	0.5412308538518471	0.38149140261521103	0.4999331195308609	1.0116661280696786	0.5368061417720431	0.6373695473007263	0.9980918642423012	False
7_100864619	5.198044576414362	0.02261231174712941	5.1055344341693845	0.5004274656952271	0.9586179459391116	0.0238496305257907	0.08131966898917989	0.9868372775178109	False
7_100864711	2.9036701713349085	0.08837811769560666	2.789708971162326	0.5264097446375214	0.9711178129744892	0.09487145589979118	0.19829550729532675	0.9930681713041678	False
7_100871014	0.11010845250166312	0.7400206979626425	0.10786264321723138	0.5000083033804902	0.9939450466096272	0.7425907314166977	0.8025719465539072	0.9988601982867512	False
7_100884535	0.002881108579448011	0.9571933370849318	0.0028937837341800328	0.4999995302557166	1.0010054636506651	0.9570993691572413	0.9674696262999704	0.9997590813771912	False
7_100891308	0.03337410997936985	0.8550445400475651	0.03429466586385388	0.5000002605621192	0.9965011912490592	0.8530814315819056	0.8877008941666434	0.9990917863496256	False
7_100890583	2.8680192126581687	0.09035601343279788	2.7427855431997155	0.5287381904537725	0.9715416178319018	0.09769433583840026	0.20220389095484284	0.99334666940925	False
7_100892174	0.9106046866199904	0.33995402846832656	0.8980665925409994	0.4998862941073649	1.0176062394880097	0.343300658242538	0.4685048182704121	0.9969464651924076	False
7_100893761	2.220817295669804	0.13616096263616706	2.162673078761145	0.5001770054740142	0.9730809752171252	0.14139852181746626	0.25841182471166985	0.9944909096113326	False
7_100894697	0.667753665557143	0.4138358793595072	0.6803965430335666	0.4998848801136555	1.0155668769516473	0.4094502094085039	0.5285214610816232	0.9976663543122573	False
7_100894199	3.079270459166424	0.07929608721315673	2.949528703469696	0.5296429408762262	0.9705213813516048	0.08590260631346802	0.18570461117506107	0.9918317826301462	False
7_100898234	0.04174477577248581	0.8381070495440113	0.04185147683892865	0.5000019741204362	0.9961826766075668	0.8379031462874217	0.8760999092676308	0.9989452225199258	False
7_100900304	0.5682459529004689	0.450956771012766	0.588319793339906	0.499994380197043	0.9854788943976288	0.44306958067175306	0.5580120441097149	0.997978333337408	False
7_100899191	3.5516458754490263	0.0594864176704244	3.883365505455004	0.3565062702816463	1.056418111934075	0.04876670896493773	0.1281114851914863	0.988936191922248	False
7_100900621	5.31539375832358	0.021137816279567456	5.272444683490903	0.511249388373719	1.0420033360441692	0.0216655655747513	0.07658654916834358	0.9868372775178109	False
7_100905569	1.026391960665137	0.31100760141886696	1.0376128697462264	0.4998373252527791	1.0191614715989772	0.3083773058502979	0.4354851846514778	0.9958340354189781	False
7_100909487	0.0017998666904883718	0.9661600300844564	0.0017706222279230133	0.4999997587323407	1.000778363297531	0.9664359104856692	0.974422357184802	0.999767550229506	False
7_100916665	3.932030358644312e-06	0.9984178479874016	3.8665093597956e-06	0.5	0.9999648585698916	0.9984310853636904	0.9988027656000724	0.9999469889073782	False
7_100917308	0.5954001577093493	0.4403384758905417	0.5865341344942863	0.5000398423613363	0.9858618535076564	0.4437624856171909	0.5586135091555396	0.997978333337408	False
7_100919252	1.3763524362769886	0.24072343853033795	1.3376853486734035	0.5001136940466449	0.9788244851899404	0.2474425744397029	0.3754189893222867	0.9946120056511476	False
7_100920007	0.11969318927773998	0.7293674889677891	0.11787271426510415	0.5000080090919992	0.9936537958823128	0.7313532537151366	0.7937897594880257	0.9988601982867512	False
7_100920771	1.9545852369340648	0.16209360344129964	1.9296754280876485	0.5001240804807445	0.9743851813792328	0.16479395906430627	0.2859977684279834	0.9946120056511476	False
7_100921423	0.5010299781451408	0.4790479080198097	0.5028985401804675	0.5000209173535559	0.9867814659547182	0.4782292899974761	0.588162188239194	0.9979806875754014	False
7_100921890	0.9183431541015636	0.337910382268278	0.923891163078224	0.5000339883092159	0.9820777669482916	0.33645534985164594	0.4621393132021008	0.9966966051951794	False
7_100922172	1.1121198585202876	0.2916216021800109	1.0849006729840769	0.5000862076613962	0.980885761919725	0.29760382307754263	0.4249811899780887	0.9953969538501279	False
7_100922196	2.9172056646789883	0.08763951121549751	2.8512884734263935	0.5002190557853933	0.9690599897767246	0.09130073784460213	0.1933038030703196	0.9923266366902436	False
7_100922977	1.0382633575309796	0.3082257132178211	1.0545177777748904	0.5000241895349137	0.9807638825482126	0.3044688916236271	0.4316616667986168	0.9957723211814274	False
7_100923762	0.02007766175956149	0.8873203984412528	0.0201453982226667	0.4999969046935722	1.0026523399723533	0.8871317544314737	0.9138099450194878	0.9994446762968446	False
7_100925161	3.87569360793907	0.04899006343227397	3.8124925822558	0.5002585644088384	0.964143192495466	0.05087169319757834	0.13170318839126896	0.9895394090940692	False
7_100926694	4.9815047045881915	0.02561969075197812	4.815783860245574	0.5380102231175637	0.962802443164596	0.028200242977099218	0.09026930939168304	0.9868372775178109	False
7_100927091	1.0451502866053488	0.30662666934552363	1.037563636644336	0.5000585668635914	0.981139302119052	0.30838878329780783	0.4354988543116102	0.9958340354189781	False
7_100928274	0.644211631098699	0.4221898066866091	0.6466777527602972	0.499903580193667	1.0150634672105543	0.4213029798565061	0.5389223637348474	0.9978541397241464	False
7_100928302	1.322566234061469	0.2501320107535595	1.2952359301416436	0.5000977280704603	0.979081015180067	0.2550852729186968	0.3831389298820479	0.9946120056511476	False
7_100928541	0.17166600703239965	0.6786353991591512	0.17029341795569053	0.500009620676618	0.9923458479516106	0.6798511694400645	0.7531834644956209	0.9988601982867512	False
7_100928622	2.6450944697785985	0.10386998228238307	2.5824763699929463	0.5001997349019878	0.9705603077135008	0.10805250003805587	0.21632692814827936	0.9943348047269333	False
7_100934815	0.01860533165065448	0.8915039967461289	0.01840244657432777	0.4999975957703721	1.0025169585571276	0.8920935353428652	0.9176044148445676	0.9994446762968446	False
7_100937120	0.0031326058784966197	0.9553659554524712	0.00309546461357968	0.4999996160673647	1.0010315861935228	0.9556310682697264	0.966369218659314	0.9997590813771912	False
7_100937051	3.449896369541136	0.06325573571748144	3.3042433136797627	0.5331841048274871	0.969011135658388	0.06910116360849605	0.16092151735505747	0.9906545479567118	False
7_100938008	0.00014162688004759616	0.9905048319761498	0.00013913632210460494	0.5000000569024363	1.0002180501681823	0.9905886862898918	0.9928912071619906	0.999923758194519	False
7_100938867	0.042946989822397086	0.8358251199909794	0.04208928264051792	0.5000005564997965	0.9962152446783382	0.8374496771257036	0.8757598764718381	0.9989452225199258	False
7_100939488	0.4310269184796027	0.511485484775146	0.4183387818848132	0.4999544022050631	1.0119087449897326	0.5177671257969493	0.6215463461283249	0.9980918642423012	False
7_100940115	2.230665629350085	0.1352955505748079	2.16972065453956	0.5001799176191124	0.973052944845784	0.14075179962923667	0.25764518460591224	0.9944909096113326	False
7_100945798	0.050836956278153884	0.8216132550469701	0.050581045463331975	0.4999927947248764	1.004186359223715	0.8220552784019994	0.8639771990068992	0.9989064889648234	False
7_100950299	0.09982471755051847	0.7520400812910186	0.09597992655835696	0.5000098973238251	0.9943412581777896	0.7567082812853656	0.8135891230514327	0.9988601982867512	False
7_100953603	0.010543322860854687	0.9182164045586562	0.010363313129346352	0.5000008576177241	0.9981185613555806	0.9189151405478032	0.938139092209262	0.9997261015601768	False
7_100955701	2.384311631782282	0.12255886791687275	2.3281094828926143	0.5001811157648443	0.9720375719654356	0.1270561016303433	0.24075005425146365	0.9944909096113326	False
7_100958324	1.597752854614214	0.20622195490991235	1.5542274759245631	0.500123755972101	0.9771723248544136	0.21251243447524326	0.33902010180479386	0.9946120056511476	False
7_100960303	0.05947792643938499	0.8073230097169499	0.05965213381205104	0.4999907445401661	1.00456463793828	0.8070466042346192	0.8525749937489784	0.9988601982867512	False
7_100963454	0.8622398847704176	0.35311263401560605	0.8295098486487404	0.5000611907781579	0.9833945740317896	0.3624142996663813	0.4862184195252869	0.9975793293339338	False
7_100960733	3.2857605904693514	0.06988324241136101	3.1535172852127284	0.5304881086260298	0.9695444448026628	0.0757634901488965	0.1708724603622574	0.9906545479567118	False
7_100964292	0.2228567765536127	0.6368717662239249	0.21766935585765168	0.500017498493539	0.9914153866926079	0.6408215191898063	0.7223162327783641	0.9988601982867512	False
7_100966372	0.042910116179292856	0.8358946114103392	0.042122707669477684	0.5000030425631767	0.9962106447963912	0.8373860464261212	0.8757171587839242	0.9989452225199258	False
7_100966407	0.4817739633715803	0.4876198810354674	0.4791483527260425	0.5000260952095158	0.9871564292992834	0.4888083312680455	0.5971522680529221	0.9979806875754014	False
7_100966578	0.4656567141569497	0.494992098432253	0.4538155892259965	0.4999481695571384	1.0124301274466017	0.5005285392491715	0.6069961320557518	0.9979875561041772	False
7_100971013	1.8423915711338736	0.17467089899071775	1.8157566005356784	0.500048172393016	0.9751665810313472	0.1778192115693883	0.30094440264439576	0.9946120056511476	False
7_100976244	3.319172236578254	0.06847629857365123	3.1971828269342946	0.5281368009286342	0.9691515522919932	0.07376523364727627	0.16793690084882892	0.9906545479567118	False
7_100976875	0.14264925519668736	0.7056613703592154	0.1400851841426629	0.4999825659636171	1.0069249436541214	0.7081963424201361	0.7756945468877886	0.9988601982867512	False
7_100978587	0.08990152632279091	0.7643023818366512	0.08664242720624317	0.5000081767695241	0.9946169388978862	0.7684898144554806	0.8227910825972127	0.9988601982867512	False
7_100979310	0.0040446630527313215	0.9492905906691806	0.004070685219630832	0.5000002046741391	0.9988065450103966	0.9491279480395683	0.9613871971102338	0.9997590813771912	False
7_100980015	0.002723090419070928	0.9583826881792472	0.00268662035887246	0.5000001345688273	0.9990399859365195	0.9586620645300412	0.9686395213796332	0.9997590813771912	False
7_100980971	0.6297019948201807	0.4274646452114821	0.610344287193584	0.4999351808984619	1.0143815578398263	0.4346582093801743	0.5506440972983625	0.9978945464388109	False
7_100981370	3.183890608982324	0.07436746163726893	3.080345575519459	0.5003982683067407	0.968068331177227	0.07924368713827479	0.17596213048487994	0.9906853544747796	False
7_100983708	3.098852582152517	0.07834749669826002	3.029141782935767	0.5001338815949661	0.9681048840706996	0.08178126330120118	0.17969793468522474	0.9912496748005886	False
7_100985273	0.3250247160301569	0.5686035071074005	0.3209980656647531	0.5000162588976335	0.9895201231703458	0.5710084605461088	0.665586573659818	0.9983950419518864	False
7_100985743	0.458197596552651	0.4984675356416264	0.4648615277837962	0.4999238089418751	1.0128335877753205	0.4953606530587937	0.6027186675726613	0.9979806875754014	False
7_100986000	9.773297248585664	0.0017706462603540587	9.411978394899052	0.5769412629460318	0.9516173732948666	0.0021557250615824586	0.02162881974445709	0.9847089192621604	False
7_100986292	1.9318740483932968	0.1645535603441216	1.9126351807208264	0.500116376430357	0.9744617958884016	0.16667083211607525	0.2881740922348926	0.9946120056511476	False
7_100986115	2.3689029710075147	0.12377400444579813	2.3485440136246325	0.5000443035936875	1.0285658104169584	0.12540008202029185	0.2385987914881305	0.9944909096113326	False
7_100986958	1.1809425472789599	0.2771641951865177	1.156122233816859	0.5000879936796688	0.9802352748709616	0.2822712091590194	0.4100448080067756	0.9950320172424788	False
7_100988184	0.006173164563708865	0.93737505693477	0.006161142457131064	0.4999999380234346	0.9985381587297916	0.9374359417695072	0.9524483785220021	0.9997590813771912	False
7_100989201	0.39238474561707903	0.5310485344042764	0.3969501511928684	0.4999367163570694	1.0118401787711069	0.5286685439375252	0.6306463527922844	0.9980918642423012	False
7_100989208	2.9380312896117857	0.08651612113973095	2.8760374834710087	0.5002158713503017	0.9689014930502712	0.08990701586093475	0.1913900506517865	0.9922290136133528	False
7_100989670	0.03555310994346428	0.8504413514380204	0.03487413415496121	0.4999955357757102	1.0034511156581751	0.8518596498942439	0.886744587526549	0.9990191847471842	False
7_100990912	3.6013059138942936	0.057734201817743476	3.7259616001138056	0.465949023959899	1.0395802253249575	0.053572772176183725	0.13623638943266925	0.9902143539336876	False
7_100991008	0.09910849965402237	0.7529021034548794	0.0979635969233641	0.4999867367710023	1.005808647647067	0.7542872196714882	0.8116622705419394	0.9988601982867512	False
7_100993126	0.3486088296239842	0.5549016962252782	0.3448110912104312	0.5000220511427822	0.9891309633361208	0.5570652461080794	0.6540795676742156	0.9983198407952568	False
7_100994390	0.061962650316893075	0.8034203586687707	0.061915425252664136	0.5000001904344706	0.9953651423077784	0.8034937509712955	0.8497715742834963	0.9988601982867512	False
7_100995423	0.24573508604959216	0.62009427492562	0.2443276413723652	0.4999657299453698	1.0092057586122	0.6210977883937563	0.706452592194738	0.9988601982867512	False
7_100996004	0.37531044655256096	0.5401237539657192	0.36811089580805856	0.5000278489808462	0.9888179400443676	0.5440357966922527	0.6433135711816225	0.9981230507395472	False
7_100996709	2.2915156838232065	0.13008283715304492	2.2921097453872794	0.5001041163879903	0.971909436337222	0.1300330644583536	0.2445171847562785	0.9944909096113326	False
7_100997171	0.3419592025618385	0.5587005103021039	0.34745954189565964	0.4999411819102412	1.0111003300417796	0.5555547567125825	0.6527894934992222	0.9982410300360891	False
7_100998299	0.14419301983977562	0.7041476599278385	0.14582080530453825	0.500004210217468	0.9928474478495588	0.7025615732562165	0.7712769683883414	0.9988601982867512	False
7_100998328	2.9380312896117857	0.08651612113973095	2.8760374834710087	0.5002158713503017	0.9689014930502712	0.08990701586093475	0.1913900506517865	0.9922290136133528	False
7_101000802	0.09337324136787116	0.7599317953562705	0.09174387081657187	0.4999883445660647	1.0056042980306927	0.7619717818184457	0.8176706557392922	0.9988601982867512	False
7_101001166	0.11149136575791374	0.7384525837615404	0.1093147198371298	0.5000024510671935	0.9939011143048786	0.740925670226716	0.8012345981376228	0.9988601982867512	False
7_101003926	0.6918603495973628	0.4055323267940102	0.6838230837383891	0.4999116280437506	1.0153729608346809	0.4082733594412272	0.5275224367536152	0.9976327435609476	False
7_101003928	0.01559865374630931	0.9006070168096452	0.01556445249298122	0.49999766831160297	1.0023248158944844	0.9007154752337061	0.9242023041351292	0.9994934794907332	False
7_101006911	13.258944148676846	0.0002712824029519334	12.59679663985298	0.6274419873521229	0.9486850267182548	0.0003864084399141098	0.010092765731073358	0.9751581226273918	False
7_101008994	0.07504900547596803	0.7841224811343009	0.07371324637279031	0.5000054243146661	0.994986866210632	0.7860050886156458	0.8363120851756523	0.9988601982867512	False
7_101008504	8.522752474307708	0.003507336230333058	8.849400670922476	0.3993522932799838	1.0718723716903644	0.0029318514644485205	0.02522280122092848	0.9868372775178109	False
7_101009749	0.5688192926653528	0.4507284798159005	0.5780997391266283	0.4999032131435881	1.0143277544286493	0.4470581279150184	0.5614004111150285	0.997978333337408	False
7_101009081	2.536223763342264	0.11126059563136216	2.477208570428047	0.5001885319962593	0.971157284324086	0.11550709111018498	0.22614231369249985	0.9944909096113326	False
7_101009799	0.025416483172776345	0.8733336667324236	0.025335493985039648	0.5000013545861436	0.9970380396163516	0.8735339365207364	0.9033703116625552	0.9992799256988832	False
7_101011922	2.2037671387486166	0.13767392233417808	2.1571866556878376	0.5000993553769134	0.9730403542655724	0.14190429648539016	0.25905600744540824	0.9944909096113326	False
7_101012169	0.4243182741334408	0.5147901364827261	0.4174059749384469	0.4999474884635544	1.0119750166807036	0.5182342584878745	0.6219427662721639	0.9980918642423012	False
7_101012171	0.9934350149620456	0.31890427358249496	0.9801825461436238	0.5000642896609715	0.9817233206870104	0.3221537426176545	0.4486023626868401	0.9960878194406956	False
7_101014265	1.8946662667216287	0.1686765505405715	1.9568817062026933	0.499641838431221	1.026628063316313	0.16184720735281302	0.2825427618295245	0.9946120056511476	False
7_101012890	6.439891216924366	0.011158547941587438	6.298293617383022	0.5333055224379775	0.9569207285012756	0.012085425196653343	0.05402648382736814	0.9868372775178109	False
7_101014397	0.5688192926653528	0.4507284798159005	0.5780997391266283	0.4999032131435881	1.0143277544286493	0.4470581279150184	0.5614004111150285	0.997978333337408	False
7_101015507	5.248661784368153	0.021963656213846328	5.1253547400228845	0.5005053475783887	0.9586792209254924	0.02357875066166304	0.08075351723203053	0.9868372775178109	False
7_101015523	0.0008823326327673797	0.9763030544438162	0.0008747489591769407	0.4999998975413961	1.0005492293903375	0.9764050823491648	0.9821121105784374	0.999815356887746	False
7_101015673	5.11350040966488	0.02374037537734253	4.896525829415623	0.548105639613158	0.9633152702642768	0.02691078289004101	0.0876715043973588	0.9868372775178109	False
7_101019378	2.269703972787852	0.13192509941010466	2.2132794131321134	0.5013575428979445	0.9728184291026106	0.13682753386047394	0.2529206083226587	0.9944909096113326	False
7_101020462	0.028135920040988083	0.8667896734827777	0.028114887965784874	0.4999957303158321	1.0031272110790026	0.8668390062481683	0.8982436195437409	0.9992372150289488	False
7_101019709	4.929083407955146	0.026408321388762927	4.76475012823721	0.5377199622181695	0.9629794306203984	0.02904827551318145	0.09201276062773356	0.9868372775178109	False
7_101022951	5.0673312306522575	0.024380891971023774	5.139761779591937	0.4822959004129925	1.0444341987140082	0.023383856684799482	0.08033260561378767	0.9868372775178109	False
7_101023551	3.1058290294121207	0.07801250402163895	3.082224651810975	0.5001711406562602	0.9675854703940748	0.07915219242376602	0.17582543388355615	0.9906853544747796	False
7_101025148	1.0823197726315357	0.2981791861019389	1.046981332321593	0.5000603373708714	0.9812995099572374	0.3062033388732842	0.4333561350858597	0.9958220894016006	False
7_101026710	0.3795853495587096	0.5378252338036862	0.3785861910037056	0.5000183205072086	0.9885641733896352	0.5383608558313917	0.6386334212937992	0.9980918642423012	False
7_101025816	3.2734749388453106	0.07040833753793263	3.4553053918607475	0.4465246025294085	1.0403137959564706	0.06304908679846444	0.15161760492745682	0.9904247968053996	False
7_101028531	0.003940411588404302	0.9499475069835888	0.003947988334402908	0.5	0.9988274823842714	0.9498994720814856	0.9619875230177142	0.9997590813771912	False
7_101028783	0.4786213717891883	0.4890474430152501	0.4787012372835306	0.5000229780107439	0.9871257267472924	0.4890111924227914	0.5973305432038152	0.9979806875754014	False
7_101029238	0.6668394354708767	0.41415569858777057	0.6509305252911872	0.5000523259117721	0.9851768665273686	0.4197801888526176	0.537544575907338	0.9978541397241464	False
7_101029511	0.6472152043297115	0.4211100796926924	0.6640742086965474	0.499881197190332	1.0154314068363006	0.4151252685185518	0.5335370872118621	0.9978295362662764	False
7_101031175	0.11263050366390814	0.737168991649821	0.11641031708131774	0.4999776218694968	1.0064746693011797	0.7329608808260542	0.7950553421886151	0.9988601982867512	False
7_101032996	0.0002201845777656253	0.9881609304308095	0.0002212550971307792	0.4999999439507418	1.00027806039556	0.9881321871524688	0.9909939722494508	0.9998540410825868	False
7_101032269	4.352359339387873	0.03695771312024765	4.21325751405675	0.5322888305961947	0.9648101028736412	0.04010924179508035	0.11280659196577116	0.986851900529238	False
7_101039836	0.8823820302424109	0.3475500895908312	0.8459035355845117	0.5000873260910415	0.9832627292845152	0.35771379671047665	0.4819654465166004	0.997568988048414	False
7_101041758	0.3470882485326996	0.5557660480218607	0.34991108910617186	0.4999453579705549	1.011096242402932	0.5541634646811745	0.6516725683525725	0.9982189797926382	False
7_101039987	5.548790634464809	0.01849346043268829	5.3103772379035945	0.5529812428198883	0.962138718224854	0.021198765641511567	0.07552715050808417	0.9868372775178109	False
7_101042108	1.2330676814928552	0.266811275551875	1.2574897067897837	0.4997886549750982	1.0211930075339442	0.26212679022423924	0.39013551759313736	0.9946120056511476	False
7_101042224	3.627384764582076	0.05683606177720368	3.7171410188166174	0.4765636503944592	1.0384239406443816	0.05385651264754332	0.13669831003130922	0.9902143539336876	False
7_101043458	4.800607715238981	0.028449699935535144	4.593213447777089	0.5465096359516886	0.9643713211741743	0.03209877988601528	0.09800178047323224	0.9868372775178109	False
7_101045943	1.5307123840934196	0.2160055600756695	1.5019908676113118	0.5001071715031005	0.977458296987522	0.22036528836322444	0.3473460639637572	0.9946120056511476	False
7_101049687	1.5723627288049329	0.2098642197414025	1.5100069161053398	0.5001499428582622	0.9776448257187076	0.21913803103931428	0.34605371151207515	0.9946120056511476	False
7_101055697	2.025100349939521	0.15471870291274836	2.0608532362020924	0.4996676286825678	1.0271318418444064	0.15112552862635087	0.270039579361775	0.9944909096113326	False
7_101051925	0.7186576138549299	0.3965845894281482	0.6905665963786305	0.5000675169028164	0.9848544896547544	0.4059717271355947	0.5255295142201487	0.9976099674615392	False
7_101059303	0.6102535474310287	0.4346923610292284	0.5875335388700478	0.5000569833827275	0.9860130282273302	0.4433744719472259	0.5582700589447136	0.997978333337408	False
7_101058438	6.265423412753763	0.012311674353409295	6.041000371471455	0.5507632667052894	0.9593565808601934	0.013977361830212365	0.05870663371519149	0.9868372775178109	False
7_101060942	0.009703187698413274	0.9215314925888572	0.00960752689934452	0.5000006033970841	0.9981817963433052	0.9219180060305884	0.9404441386490844	0.9997590813771912	False
7_101060955	0.07740448678643475	0.7808460785924091	0.07711683613888454	0.5000042751367427	0.9948357968922096	0.7812432879485078	0.8326195682323934	0.9988601982867512	False
7_101061317	3.7881365271773575	0.05161708407619592	3.692365791324846	0.5003879907506754	0.9649146955591256	0.05466203197707475	0.13806584561371932	0.9902174124290962	False
7_101061569	3.1490286206737323	0.07597217655201771	3.190615835446806	0.4892963730652138	1.0344349801470416	0.07406210606844799	0.16835952117458833	0.9906545479567118	False
7_101068419	2.469572400433492	0.11606949717799465	2.4550985239402507	0.5037110342393527	1.0290560880633757	0.11714381839525045	0.2281790930522244	0.9944909096113326	False
7_101068628	1.2375898252569186	0.26593605934851783	1.202556558229844	0.5001040754102142	0.9799204557209328	0.2728113027917276	0.4007619696385457	0.9946120056511476	False
7_101068965	0.003264018620088293	0.9544403720226592	0.0033251181630475912	0.5000000686109811	0.9989147800903824	0.9540163991834042	0.9651127490654794	0.9997590813771912	False
7_101072229	0.05632846032170846	0.8123959994992471	0.056396304735244485	0.4999913904840385	1.0044344017838558	0.8122851610166719	0.8565124254362757	0.9988601982867512	False
7_101069210	0.6229027912591221	0.4299706316349213	0.6203275631705765	0.5000322551902334	0.9853812879225752	0.4309255875002061	0.5473525570523201	0.9978945464388109	False
7_101081470	0.05501412173433806	0.8145573274216558	0.055887996040837606	0.5000012764127892	0.9955598647160336	0.8131173139045781	0.857140660233193	0.9988601982867512	False
7_101079199	8.673332134407474	0.0032290023860254147	8.36681912693166	0.5666156248098049	0.9535227273332284	0.003821339002757607	0.0288999397965385	0.9868372775178109	False
7_101081798	0.6089606353012299	0.4351794178908389	0.6010775819268019	0.5000165678974989	0.9856730356694232	0.4381671748837561	0.5537317317807637	0.997978333337408	False
7_101083735	0.137777956458649	0.7105000935134116	0.13639644957947894	0.5000082659529229	0.9931559449720142	0.7118900399511666	0.7786625718440314	0.9988601982867512	False
7_101084182	1.7446423297494675	0.1865516862698563	1.728524452337297	0.5001027239000777	0.9757068730746544	0.18859944835886155	0.31304091272320705	0.9946120056511476	False
7_101084763	0.4336910213162355	0.5101833559512076	0.43108079992816783	0.5000235470532708	0.9878197367911534	0.5114590922220483	0.6162203047992468	0.9980918642423012	False
7_101086307	5.96518501604112	0.01459106947286315	5.72337094832983	0.5539200261282993	0.9607295336641464	0.01674056036720606	0.06544862400631539	0.9868372775178109	False
7_101086507	0.03286220414181429	0.8561483107596513	0.03276402772826259	0.5000017641068779	0.9966315824614862	0.8563610111754726	0.8902030115400408	0.9991770010404571	False
7_101088740	0.2130545051142434	0.6443837760501525	0.20908404148576665	0.4999741725471281	1.0084598295032599	0.6474862719755295	0.7277556183727067	0.9988601982867512	False
7_101090316	0.3216615409742474	0.5706108265392864	0.3121874165808549	0.5000070265768214	0.9897543166928388	0.5763409908839214	0.6699642823172124	0.9983950419518864	False
7_101090831	0.20096102386287384	0.6539462509569938	0.19982072024868106	0.5000111596055933	0.9916999977776882	0.6548655943898043	0.7336147764469477	0.9988601982867512	False
7_101091898	3.4088922679279685	0.06484596271681098	3.3307083533582045	0.5002506706724379	0.9665839735267308	0.06799758328228356	0.15922875777533116	0.9906154533600544	False
7_101094986	0.4612532180435665	0.4970388618089777	0.4576689721689036	0.5000261537696219	0.9874617168183052	0.4987154017954911	0.6054731040893357	0.9979806875754014	False
7_101095068	1.7629151039685098	0.1842613267832245	1.797280649854656	0.5000343916849207	0.9748657360369204	0.18004159902367126	0.3034562026937204	0.9946120056511476	False
7_101095216	0.11053757312137692	0.7395329445958481	0.10851368404837558	0.4999867446841146	1.0060929225891229	0.7418426718424411	0.8019602292629832	0.9988601982867512	False
7_101095919	0.08067308142678087	0.7763873356382808	0.07901910122382105	0.4999901016310856	1.0051927352527028	0.7786311211013359	0.8306448719124367	0.9988601982867512	False
7_101095979	6.111366899929067	0.013431521241414002	6.409116526065191	0.4075007490458479	1.0602751554260994	0.011353589252281804	0.05208197467353719	0.9868372775178109	False
7_101097336	0.015281620225028547	0.901617066347	0.015014778822660446	0.4999981273838717	1.0022659400756753	0.902475482016029	0.9255396525514136	0.9994934794907332	False
7_101097822	0.5697837608145448	0.4503448568632256	0.5662434445548571	0.4999222434543917	1.01402328940411	0.4517555448056789	0.5654682741427557	0.9979806875754014	False
7_101098247	0.6064157690463787	0.43614053691491017	0.5862350843417516	0.5000556359983629	0.9859994188472628	0.4438786922768939	0.5587166011757047	0.997978333337408	False
7_101098255	0.05269755384745167	0.8184340979819283	0.051988240713399136	0.4999930647275952	1.004226338888748	0.8196390108824366	0.8621050251379354	0.9989064889648234	False
7_101099099	4.321369051180967	0.037636630171911545	4.158795362618548	0.5371410452949302	0.9654312943180016	0.041418851578906346	0.1152170087024474	0.9877287395417464	False
7_101099169	2.2927614055650447	0.12997849035323972	2.409630548387213	0.4668066574815593	1.032022615684853	0.1205908232031494	0.2325271841126653	0.9944909096113326	False
7_101099451	0.12868210369377664	0.7198024112947929	0.12625969856162556	0.5000095161572459	0.9934444316159616	0.7223420778848298	0.7868484199866379	0.9988601982867512	False
7_101099837	0.14942826460224978	0.6990823288699458	0.1473901028293767	0.5000095473001371	0.9928988957245128	0.7010420510884543	0.7700700513124867	0.9988601982867512	False
7_101102779	2.435631552567713	0.1186061178300637	2.4522060335257265	0.4987717091873235	1.029485817541438	0.11735982734782605	0.2284428035789449	0.9944909096113326	False
7_101102967	0.4907509827606305	0.4835924993845681	0.4736163356719771	0.5000448834564759	0.9874232187009856	0.4913281725448276	0.5992642305433746	0.9979806875754014	False
7_101104011	0.02808098701698469	0.8669185641513706	0.028233814598934263	0.4999995027769517	0.9968599741051001	0.8665603014208054	0.8980397137800996	0.9992372150289488	False
7_101104377	2.3487735195714663	0.1253816195726426	2.2721192787212203	0.5002010214230183	0.9725056987302604	0.1317196712538855	0.2466553474286515	0.9944909096113326	False
7_101104545	0.013876981060608529	0.9062256551357928	0.013669649673829555	0.4999981581337581	1.0021647256006443	0.9069256069426164	0.9289445370627204	0.9995949266934048	False
7_101105017	2.0651491806792706	0.15070018083002254	2.092528105604288	0.4996789739769681	1.0272808181626678	0.14802094465631774	0.2663561755252709	0.9944909096113326	False
7_101105894	0.1907255593660296	0.6623134256566271	0.1903047550003976	0.4999722606003373	1.0081373513030023	0.6626630935608606	0.7397165709885386	0.9988601982867512	False
7_101105160	0.007801371250579336	0.9296180742162734	0.0077948554790054905	0.500000062976055	0.9983548135160856	0.9296473958264072	0.9463847451149476	0.9997590813771912	False
7_101106577	4.982793240099966	0.0256006169086358	4.853684695201082	0.5310670409951539	0.9620563825998408	0.0275871401057074	0.08905669662410656	0.9868372775178109	False
7_101106681	1.8916423192802083	0.16901680058243007	1.849447004711692	0.500142118162842	0.9750455735520941	0.17384772468388046	0.2964157581563729	0.9946120056511476	False
7_101106836	0.0012730717687938766	0.9715374133978328	0.0012630724013433794	0.5000000674110245	0.9993398438150132	0.9716493664939804	0.9784634504614363	0.999815356887746	False
7_101106840	0.8458657333010535	0.3577245388556581	0.8304740769017371	0.500060020059792	0.9832141475588216	0.362135480552288	0.4859615438286326	0.9975793293339338	False
7_101107873	0.0012696206148072875	0.9715760026640812	0.0012458576857170556	0.5000000669789793	0.9993480265946514	0.9718431473147506	0.9786024253394492	0.999815356887746	False
7_101107981	4.4891125983772895	0.034111380122489265	4.486937291982032	0.5002102446527618	0.960805895372044	0.03415481520705188	0.1018634594606294	0.9868372775178109	False
7_101110118	0.2821962052155982	0.5952653459568504	0.2856815376326267	0.5000083885288475	0.9899882369428796	0.5930012866965657	0.6836020465759495	0.9985737295172986	False
7_101110498	0.17261248465887036	0.6778003705230693	0.17117060858072364	0.5000100426653552	0.9923275368784076	0.6790735394818461	0.752584277726485	0.9988601982867512	False
7_101115923	3.9200988318822847	0.04771207523359789	3.751776936427632	0.5379845900411444	0.9672852505978321	0.05275140405746426	0.1348660060043982	0.989975875777958	False
7_101113391	4.863579834115684	0.0274293655241954	4.685606935952818	0.5403901121836489	0.9635194999127618	0.03041631670458245	0.09475238834593123	0.9868372775178109	False
7_101119969	1.6412927950857463	0.2001481837600746	1.6703852055688913	0.5000337778204675	0.9757864877247724	0.196206947300957	0.3214238317993886	0.9946120056511476	False
7_101117157	11.017727666735935	0.0009024463093811883	10.4090364661497	0.6184375679273245	0.9527385500468526	0.0012540015710563734	0.016661037424681596	0.9812492314702792	False
7_101120187	0.008899530748159634	0.92484120163667	0.008781765893218108	0.5000004715346836	0.9982643479148448	0.9253386710803864	0.9430914961613884	0.9997590813771912	False
7_101120567	0.0050280802297368865	0.943470214404044	0.0048637222826073395	0.4999995418154904	1.0012794511234315	0.9444002918282816	0.9578222636615438	0.9997590813771912	False
7_101121014	0.9141479929442936	0.3390162243424073	0.9247345356889128	0.4998533963508067	1.0180915925280556	0.3362349008685359	0.4619388248534926	0.9966966051951794	False
7_101121294	0.8295736478057165	0.3623958421534904	0.823347551846382	0.4998892975960159	1.0169081555444537	0.3642032348777409	0.48786675270958296	0.9975793293339338	False
7_101121254	3.5872594585231354	0.058224187874860826	3.5828880565677537	0.5001713041487783	0.9649570409052908	0.05837757645956342	0.1440742308110722	0.9904247968053996	False
7_101122789	0.37805011744544	0.538648632216582	0.3874949947021378	0.5000034611509195	0.9882698297726168	0.5336190865079433	0.6347580726462696	0.9980918642423012	False
7_101123749	2.486799013909433	0.11480500850308205	2.4228541590491663	0.5001977385332905	0.9715106732217412	0.11957688528362985	0.2312690058113143	0.9944909096113326	False
7_101123784	0.05471161375879064	0.8150586240115679	0.05459093602621578	0.4999918725754312	1.0043553403574008	0.8152590111085769	0.8587428583145423	0.9988601982867512	False
7_101124113	2.8753511307778012	0.08994535452441642	2.8154555936089314	0.5001992941510772	0.9692234704232404	0.09336038647391387	0.19616702729888089	0.9924016713193948	False
7_101126281	0.16834248315933564	0.6815891159899089	0.1648821240378311	0.5000127024942287	0.9925164801217568	0.6847008671560308	0.7570457130521902	0.9988601982867512	False
7_101126960	0.09526862024092964	0.7575831017050142	0.09369913005866692	0.5000004936073958	0.9943449250205302	0.7595261200448368	0.8157694338425472	0.9988601982867512	False
7_101128582	0.40509189065770096	0.5244712394159219	0.3954274263960542	0.5000316767863682	0.9884393560815592	0.529460223359437	0.6313036356169829	0.9980918642423012	False
7_101129173	3.823105198279052	0.050550473344487264	3.9318003970802238	0.4992241288490538	1.0377246495944332	0.047381192892058	0.12573581217431326	0.9882278514310954	False
7_101129223	0.0007449810746438246	0.9782249700654978	0.0007426342417602427	0.4999997938175988	1.0005074150625144	0.9782592863711452	0.9835274899713108	0.999815356887746	False
7_101129553	2.716597432540369	0.09930950903941216	2.6482725340465554	0.5002147419667893	0.970213739408212	0.10366249006310256	0.2103925869433102	0.9939155221342548	False
7_101130780	0.08149208098595295	0.7752854803642797	0.0812746832780249	0.4999879281197444	1.0053139325587426	0.7755773743085088	0.8282242029306612	0.9988601982867512	False
7_101131248	0.2603319040752865	0.6098922239377773	0.2529654093450517	0.5000217181285453	0.9907705834082262	0.6149947383880052	0.7015292362703928	0.9988601982867512	False
7_101131801	0.3001730975320811	0.5837739245230831	0.29771503727170057	0.5000004991525049	0.9898852358742528	0.5853184457102283	0.6772610329820421	0.9984334643339428	False
7_101131818	0.30179240625164994	0.5827609189717512	0.3050968880124856	0.4999506898585081	1.0103742897579957	0.5807046330549452	0.6734950416155716	0.9983965191621698	False
7_101132338	2.295788538186514	0.1297253138476031	2.294481382919912	0.4996988843812301	1.0283864543969856	0.12983457126316322	0.2442420828461144	0.9944909096113326	False
7_101132669	0.7839094957043642	0.3759481375313035	0.7724293782557652	0.5006673921223982	0.9837892106883056	0.3794665524085409	0.5018684716693446	0.9976099674615392	False
7_101133038	0.4536847940693747	0.5005902786935406	0.4514359786662681	0.5000235401007453	0.9875293921507944	0.5016538186842634	0.6079666779251507	0.9979875561041772	False
7_101133202	0.2997189758070817	0.5840586513346188	0.302281730582763	0.4999521158960711	1.0103142038442017	0.5824555040289944	0.6749371907595376	0.9983965191621698	False
7_101133960	3.741852160934968	0.05306559234804675	3.652616572340776	0.5003691960599721	0.9650709060021258	0.0559811983967603	0.14016413844403955	0.9902174124290962	False
7_101136842	1.370281281027161	0.2417635616185948	1.353470612622914	0.5000852185529505	0.9785248123895725	0.2446722948471153	0.3726543005605129	0.9946120056511476	False
7_101137314	1.343449659313876	0.24642652886250185	1.352152206858591	0.4997962246677011	1.0218378908242862	0.24490221725419226	0.3728866847827635	0.9946120056511476	False
7_101139988	0.023309529498504844	0.8786549024629059	0.022902672459167658	0.4999969482180077	1.0027987166482053	0.8797104442094852	0.908098305360842	0.9993922007919341	False
7_101140948	0.18663042846334574	0.6657360055716864	0.1863404824543977	0.5000089902099971	0.991967660804251	0.6659800168799008	0.7423303239196839	0.9988601982867512	False
7_101141354	0.4559720425101546	0.4995124857279711	0.4498482513190538	0.5000295920243597	0.9876050084362058	0.5024070261938096	0.60859548229124	0.9979875561041772	False
7_101141642	0.35603087872111416	0.5507188901245645	0.35017857532511704	0.5000246468011013	0.9890778260604262	0.5540120603207447	0.6515421370121427	0.9982189797926382	False
7_101143825	0.4181696126084091	0.51785178782382	0.4307193536005798	0.4999203507222604	1.0124451543485748	0.5116361833673703	0.6163797841674579	0.9980918642423012	False
7_101144146	2.2146956314176123	0.13670202007740606	2.325308022842364	0.4693715719756251	1.031256661956462	0.12728502239462625	0.2410405345292767	0.9944909096113326	False
7_101144381	6.0334779345948855	0.014037048859618206	6.180558470812684	0.4616706182076216	1.0512450253575163	0.012916150353528999	0.056144711578714736	0.9868372775178109	False
7_101145869	0.007472660066422777	0.931113034397086	0.0074120069984928705	0.4999989868163687	1.0015993599062851	0.9313924773088574	0.9477129804244772	0.9997590813771912	False
7_101146914	0.11189888277007752	0.7379925553991885	0.1106636274525954	0.5000069430357708	0.9938375719716996	0.7393898667146539	0.8000857771173306	0.9988601982867512	False
7_101146915	2.1198708379218374	0.14539880569349195	2.1129003760761407	0.4997163315157636	1.0271959357165277	0.1460622546263588	0.2640129679509122	0.9944909096113326	False
7_101148174	0.06607801439162131	0.7971352021034974	0.06568324078398291	0.4999905871040272	1.0047687731817347	0.7977289116406819	0.8454092439937507	0.9988601982867512	False
7_101150073	1.2744070221122	0.2589415507931593	1.2249084965769723	0.5001230516155074	0.97984723574551	0.2683995041856217	0.39641729599313785	0.9946120056511476	False
7_101150220	0.04752150334452665	0.8274335731061273	0.04687745330738835	0.5000031308759563	0.9959928369461803	0.8285886594463897	0.8689962425521711	0.9989445677210936	False
7_101151552	4.513140804608328	0.033635423129129934	4.451442018154921	0.5005144476052535	0.9612994168531088	0.03487178871338015	0.10321561667539056	0.9868372775178109	False
7_101151934	0.06214376766535424	0.8031391598887843	0.06105942553040222	0.5000045687151444	0.9954362162926492	0.8048292434670243	0.8508292642362391	0.9988601982867512	False
7_101154414	0.30922975409455944	0.5781532240072873	0.3006670531212876	0.5000156857248671	0.989936117122712	0.5834645403101157	0.6757522442449307	0.9984057837272255	False
7_101155101	5.2782130656343025	0.0215938990354454	5.553596999230648	0.4156747945072008	1.0550535480942738	0.018442748830867384	0.06935814680417585	0.9868372775178109	False
7_101155469	4.366103246380419	0.03666073691694138	4.549912723505258	0.4480867960458341	1.0457600175400217	0.03292042441433552	0.09958746104858823	0.9868372775178109	False
7_101155510	0.30076190585721463	0.5834051680693244	0.30489651445896016	0.4999495429553604	1.0103851382945603	0.5808289051757678	0.6735998423432531	0.9983965191621698	False
7_101155669	0.038268055196482464	0.8449058627699544	0.03799642323792796	0.4999945677530396	1.0036242141080345	0.8454503217589959	0.8818719232585279	0.9989452225199258	False
7_101155600	5.031247220859257	0.024893965284567332	5.1244840856707015	0.4763879135197388	1.0450291062712196	0.023590582445191854	0.08077573042974563	0.9868372775178109	False
7_101155898	0.7523968928835814	0.3857184197545197	0.7556384499439446	0.4998861529847921	1.01629087932462	0.3846969146481485	0.5066089958894193	0.9976099674615392	False
7_101155975	1.3836210753644025	0.2394853082153733	1.4057572627098125	0.4997722560938752	1.022371182597779	0.2357619906173249	0.3634967674101633	0.9946120056511476	False
7_101156017	1.588097134341126	0.20759821102148368	1.6210646769868615	0.4997295684548176	1.024085434368188	0.20294339746169326	0.3287729828280589	0.9946120056511476	False
7_101156915	2.633628278967535	0.10462238622641053	2.5658976160520983	0.500203653323979	0.9706863026872408	0.10919056505857194	0.2178220472252584	0.9944909096113326	False
7_101157424	2.8976405597301778	0.08870931162269502	2.9521670559042827	0.4993106091218055	1.0324935245549014	0.08576248601559723	0.18549330101218134	0.9917608134635728	False
7_101157979	5.040890177339293	0.0247557657234474	5.116708250920055	0.4812201795092059	1.04444694685848	0.02369652584522508	0.0810012798219299	0.9868372775178109	False
7_101158653	0.37930171327411705	0.5379771846666179	0.3711839042698557	0.5000283956543616	0.9887842846947508	0.5423596451044339	0.6419147092947424	0.9981230507395472	False
7_101158907	0.2953376940548509	0.5868201398361448	0.2984804362495197	0.500009683366815	0.9897755006856594	0.5848366226150374	0.6768554997314481	0.9984171382332532	False
7_101159268	0.2615162971612364	0.6090803469760616	0.2614187937942916	0.5000122127887584	0.9904829936762912	0.6091470958325289	0.6967049853820072	0.9988170804638048	False
7_101160333	0.2427731608193397	0.6222103275125695	0.2439355576134403	0.4999622694968366	1.0092465449469257	0.6213779860245666	0.7066878242628494	0.9988601982867512	False
7_101160420	0.15530549850835484	0.6935159327703304	0.15399560978039514	0.499978667806392	1.0072961272088443	0.6947458839436251	0.7650162640477117	0.9988601982867512	False
7_101161211	0.1264890323395491	0.7221004723933366	0.12429279296338792	0.4999844206420676	1.006524524856427	0.7244244554135475	0.7884961836017618	0.9988601982867512	False
7_101161506	0.28089085057520435	0.5961179153998073	0.2793323404803232	0.5000152741234177	0.9901885640846332	0.5971391586315868	0.6869670612452036	0.9986838823025188	False
7_101161537	0.3790772647302845	0.5380974827664917	0.3812877680065867	0.4999412278229355	1.0115709999084723	0.5369148492825595	0.6374458695697988	0.9980918642423012	False
7_101162106	0.8509865242133685	0.3562734046091721	0.8619945513455605	0.4998610604067033	1.0174768428875742	0.35318113191522915	0.4777688608559599	0.997568988048414	False
7_101163731	0.2289814610204388	0.6322800903179638	0.2334374164565816	0.5000040009763265	0.9909163777046428	0.6289866671134521	0.7128380321840756	0.9988601982867512	False
7_101163831	0.8049485318066161	0.36961794599377984	0.8006394896256097	0.5000421577809077	0.9834085311669194	0.37090224140001415	0.4939884821722002	0.9976099674615392	False
7_101165373	0.11345260078947204	0.7362471246832116	0.11124079420915224	0.49998619514614095	1.0061654721969764	0.7387359072586446	0.7995828475382936	0.9988601982867512	False
7_101165767	2.761629738177419	0.09654983485209312	2.815923774323892	0.4993298218795974	1.0317442982562068	0.09333315244166952	0.19612886616434466	0.9924016713193948	False
7_101166694	0.5371597091362332	0.4636122245631772	0.5368764656341227	0.4999224461671528	1.0136924904899332	0.4637301109275042	0.5758236112622052	0.9979806875754014	False
7_101167149	0.10478978652845684	0.746155701860554	0.10528669032646576	0.5000034032108289	0.993940988263116	0.7455753381754677	0.8048513623809814	0.9988601982867512	False
7_101167569	1.7297773223116906	0.1884393380485454	1.7539615845416847	0.4997234816050358	1.024976343707928	0.18537948012364724	0.3094423746933582	0.9946120056511476	False
7_101167588	3.5389725057091246	0.05994258304180011	3.5993174755240034	0.4992133754384256	1.0358860593435173	0.05780329806029661	0.1431549461671697	0.9904247968053996	False
7_101168283	0.9602045928069458	0.32713533616506474	0.9732631390725146	0.4998428802849193	1.0185801652940654	0.32386770760248995	0.4502455697485865	0.9961660354329316	False
7_101169024	0.4233374196616069	0.5152764170876506	0.4150065889880352	0.500031262182712	0.988131595734384	0.5194392345471257	0.6229531819836158	0.9980918642423012	False
7_101169691	3.580452288142169	0.05846323161734113	3.5116052715202386	0.5002514401115881	0.9656280492462316	0.06094038187333928	0.14820588558608386	0.9904247968053996	False
7_101170382	0.4320426651921707	0.5109883420422253	0.42336729067756096	0.4999489306266965	1.012037276930943	0.5152615960273661	0.619482797017508	0.9980918642423012	False
7_101170233	3.661704413725033	0.05567664941947848	3.5787595689616865	0.5001719399235234	0.9653555487728764	0.05852283567743888	0.14429465408070682	0.9904247968053996	False
7_101170408	1.7193173201866898	0.1897809445563192	1.6821463629094071	0.5001299066220256	0.9761866496539962	0.1946394953526538	0.3197259460971127	0.9946120056511476	False
7_101170895	0.770444557598438	0.3800795600078711	0.7726274584529165	0.5000326677081688	0.9836323110135708	0.3794054523705702	0.5018029712145436	0.9976099674615392	False
7_101172030	1.867062831989415	0.17181185643287467	1.865167614789243	0.500089541050244	0.9746624337866532	0.17202956629498778	0.2942906955749601	0.9946120056511476	False
7_101173010	0.028876990929909137	0.8650633687527636	0.02893570501328213	0.4999955673191605	1.0031769769365542	0.8649275752905803	0.8967650179727552	0.9992372150289488	False
7_101172171	1.0525813923607927	0.3049133172443589	1.0328553492836363	0.4998772302472366	1.0188386343069733	0.3094889705125605	0.4365873009996509	0.9958340354189781	False
7_101173774	0.011286656496434231	0.9153929847434772	0.011506835875479736	0.5000003416239518	0.9979806606812812	0.9145748466720734	0.9348560955008024	0.9997261015601768	False
7_101174094	0.5332515917058345	0.4652430217228001	0.5008631368655188	0.500064091041292	0.9872430871659366	0.4791211126783082	0.5889459154201171	0.9979806875754014	False
7_101174123	0.045458567801979655	0.8311630522053698	0.04322601681269589	0.5000050978342913	0.9962221847180758	0.8353002761249971	0.8740944562123764	0.9989452225199258	False
7_101174468	0.35917231305154473	0.5489662713124308	0.3582532363870996	0.5000176195156351	0.9888744681801158	0.5494779472670194	0.6477960805666986	0.998170512344495	False
7_101174965	0.06447096939746899	0.7995640525406829	0.06464715268521104	0.4999980987418571	0.9952559056958514	0.7992962112945883	0.8466520439274529	0.9988601982867512	False
7_101175096	2.3319940715952607	0.12673943071850755	2.260317611489881	0.5001965023570235	0.9725497083536064	0.13272683716266576	0.2479123865916582	0.9944909096113326	False
7_101175099	0.061198150675998875	0.8046121391359814	0.06078697344491956	0.5000035548835559	0.99542148627481	0.8052563928948835	0.8511636013403102	0.9988601982867512	False
7_101175186	0.030904145231566805	0.8604544097369548	0.030190627814590695	0.5000024978940614	0.9967994113800972	0.8620584006062025	0.8945716070906805	0.9992340383074808	False
7_101176505	0.057392199750673	0.8106661890888194	0.056365101583651274	0.5000040984041496	0.9956160758869376	0.8123361293430443	0.8565505865708121	0.9988601982867512	False
7_101176140	0.09377411241889888	0.7594328891429545	0.09327096549532143	0.49998661010976	1.0056853112983801	0.7600592707551851	0.8161726888164523	0.9988601982867512	False
7_101176530	1.5755099252225475	0.2094086398364733	1.5935920539559447	0.4997531440214338	1.02377301563124	0.20681367933879413	0.3329188768323752	0.9946120056511476	False
7_101178087	1.3266236371140678	0.249406765573928	1.3057988002183265	0.5000878530397437	0.9789422916631808	0.25315671651642546	0.3811596770087137	0.9946120056511476	False
7_101181493	0.04936285869700896	0.824175678692723	0.049175618652952835	0.4999929493456923	1.0041302605234517	0.8245040176374928	0.8658619033976509	0.9989064889648234	False
7_101182626	1.7224634405782808	0.1893762546764501	1.6983932837392786	0.500105504483414	0.9759976989141556	0.19249823466618576	0.3174334301790783	0.9946120056511476	False
7_101183108	1.1008635095733157	0.2940766781412637	1.0811707482280326	0.5000769684261562	0.9808532380865492	0.2984357992186409	0.4258064957085811	0.9954692513245688	False
7_101184097	0.009918255802794821	0.9206694836133718	0.009802842705539659	0.4999986934824822	1.0018360676312943	0.9211308811685356	0.939827864804783	0.9997438529892191	False
7_101185166	0.6630645039929561	0.4154801383491371	0.6491117306504748	0.5000124131635922	0.9851731101043542	0.420430438114576	0.5381215494787588	0.9978541397241464	False
7_101185378	3.909434195857045	0.04801576020618836	3.7172985476972817	0.5429823099651302	0.9678100086747778	0.05385143132090375	0.1366891969245543	0.9902143539336876	False
7_101186468	2.0382098559383053	0.15339006938206426	2.022329361698212	0.5001167151330393	0.9737142954508669	0.1550012078783779	0.2745477193595992	0.994532804699778	False
7_101186788	3.856201225382108	0.04956242459690585	3.725281766674016	0.5302178018721041	0.9667979012952524	0.05359458464114975	0.13627568970554982	0.9902143539336876	False
7_101188230	0.000282430962120106	0.9865916366101573	0.00028009982997900806	0.4999999469563838	1.0003108356123027	0.9866470811345498	0.989924321344092	0.9998540362365428	False
7_101188852	0.2664802986284513	0.6057026502246015	0.2635438740653626	0.5000171821930847	0.99049599588714	0.607695852754854	0.6955094596895962	0.9987319915932354	False
7_101189656	0.07491690103147164	0.7843078615822288	0.07556542475140304	0.4999983767115366	0.9948566718573983	0.7833994747478114	0.8342849884918548	0.9988601982867512	False
7_101190961	1.321998927540449	0.25023362057661913	1.3313197519782989	0.4997988237397287	1.021674158295776	0.24857056821056625	0.3765940105244992	0.9946120056511476	False
7_101191097	5.498369932382445	0.019034208774550643	5.8025475641588855	0.4027579530834983	1.0583115603534627	0.016002971610950212	0.06368068129586099	0.9868372775178109	False
7_101191675	0.6571595070985268	0.4175645387338461	0.653044155704265	0.5000370743305993	0.9850178677231622	0.41902641250411976	0.5368827365292619	0.9978295362662764	False
7_101192127	0.197318007594788	0.656894438194412	0.2021950448252028	0.4999634199157957	1.0084995920119089	0.6529548725170098	0.7321020007256311	0.9988601982867512	False
7_101192542	0.28575132220497323	0.5929561365310936	0.2923796986215166	0.4999486127752614	1.0102161886271204	0.5886995837506497	0.6800872352144115	0.9985627217320616	False
7_101193615	0.4066208626009313	0.5236896241052589	0.4189590166024573	0.4999214206489353	1.0122758518321304	0.5174569322579657	0.6212786486173993	0.9980918642423012	False
7_101193639	0.3634551570993949	0.5465935635047128	0.3656832453707466	0.4999428206963316	1.0113330134895548	0.5453667235073638	0.6444008787313188	0.9981230507395472	False
7_101194461	0.10973481733574886	0.7404462446458944	0.10946597481961362	0.5000055492591411	0.9938443426955518	0.7407529367674113	0.8010996102438155	0.9988601982867512	False
7_101196688	1.0965103825829772	0.29503320690905765	1.1314748249205877	0.4997926354053684	1.0202152734589052	0.28746097460553177	0.4151190997617492	0.9951990707301421	False
7_101197029	4.343777099700901	0.03714443364214448	4.4427131571756036	0.4749658544655282	1.0421283384551372	0.035050503387189284	0.10354254938022332	0.9868372775178109	False
7_101196488	5.686478765598679	0.017096125890154086	8.781187932334433	0.04430365710019088	1.6784214059545597	0.0030435292890327315	0.02568073483536318	0.9868372775178109	False
7_101197408	0.2334498394098148	0.6289775396045652	0.2344906638900284	0.5000094076411598	0.9909638343416652	0.6282138769306794	0.7122285931698404	0.9988601982867512	False
7_101197917	6.579931190612228	0.010313487935015742	6.82898750685854	0.4299573647505694	1.0584150687911305	0.008969009316333598	0.04565324742711367	0.9868372775178109	False
7_101199845	1.6147279141654285	0.2038284745030393	1.5539327873011644	0.5001075019880817	0.9772960307401511	0.21255579280263592	0.33906509776939625	0.9946120056511476	False
7_101200055	0.21056581527936646	0.6463242848643325	0.2091995069749828	0.5000116862069895	0.9915111804362482	0.6473955469044088	0.7276844222261839	0.9988601982867512	False
7_101200727	3.8407822336406534	0.05002017976296702	3.716800714006241	0.5290444606096025	0.9667420433490248	0.05386749141554703	0.13672166236736868	0.9902143539336876	False
7_101201047	0.9874482792546077	0.32036683805420063	0.99147296132287	0.5000405517111507	0.9814548562669424	0.3193826361756814	0.4459607008662578	0.9959462053555269	False
7_101200916	3.4318371926539157	0.06395092339787756	3.5952520562786963	0.4523452496462706	1.0403882481364912	0.0579448408226797	0.14338505211273142	0.9904247968053996	False
7_101201314	0.22182992269819124	0.6376491325502092	0.21737749916064786	0.5000164447544156	0.9914068931213132	0.6410454387984034	0.7225064688818731	0.9988601982867512	False
7_101201483	1.369216516368681	0.2419465426369168	1.3411891431242111	0.5000978263551902	0.978712835143866	0.2468243692740968	0.37478904581785294	0.9946120056511476	False
7_101201489	0.006726216726878675	0.9346359658379264	0.00673458095116075	0.5000003396136727	0.9984690213944428	0.9345954286266452	0.9502247804738018	0.9997590813771912	False
7_101204050	0.049001544404475794	0.8248098581970875	0.04879346137386165	0.499992890995045	1.004113322000076	0.825176199331519	0.8663665416842047	0.9989064889648234	False
7_101204182	3.1661450938299818	0.07517969714471172	3.2104458661451645	0.4993512396068997	1.0338385807093873	0.07316954197631498	0.16703242500340318	0.9906545479567118	False
7_101206286	0.04536946581767865	0.8313261097915352	0.044611551536945626	0.4999996974557572	0.9960974817226236	0.8327199215025033	0.8721556427502672	0.9989445677210936	False
7_101206594	1.6214450224783263	0.2028904174952353	1.553221624562866	0.5001592638537932	0.977357427634298	0.21266047133938049	0.33917502461962745	0.9946120056511476	False
7_101208313	1.9644105959868623	0.16104239763683958	1.9870709816896124	0.499693394732485	1.0265611283675142	0.1586474711931175	0.2787289266525907	0.994532804699778	False
7_101208943	2.429604432622796	0.1190629398610208	2.376441717184207	0.5001761900639661	0.9717262460264908	0.12317783232823365	0.2358403679872508	0.9944909096113326	False
7_101209445	0.7630510212442232	0.3823753967369691	0.7493849982056418	0.5000541607857083	0.9840497201531871	0.38667101384888025	0.5084014300742775	0.9976099674615392	False
7_101210116	0.0077000656320826985	0.9300753644237172	0.007756703085760819	0.500000342475075	0.9983518727870724	0.929819333770233	0.9465089111944832	0.9997590813771912	False
7_101210687	0.07479391095016298	0.7844806099541427	0.07387134781674831	0.5000047808877577	0.9949675229410532	0.7857813109912548	0.8361321013172426	0.9988601982867512	False
7_101213876	2.4275566251056944	0.11921859498700348	2.32990402757423	0.5001806486865226	0.9722684687507268	0.12690970144992764	0.2405478571953389	0.9944909096113326	False
7_101212640	4.329671483938	0.03745347382566855	4.188413214364118	0.532437868187048	0.9649294907380236	0.04070117647101657	0.1139166822823548	0.9875791307723276	False
7_101215013	0.8811535140684725	0.34788593579433	0.8933423752314411	0.4998557871968262	1.0178003490204497	0.3445731603339218	0.4697225571605382	0.9970960609614471	False
7_101214296	12.854355983425874	0.0003366945629555973	12.323016338777961	0.6075227725740598	0.9474887803493364	0.0004474071373031796	0.010703913452825148	0.9782700598527084	False
7_101216170	0.5549767453167647	0.4562912986715273	0.5609656192500552	0.5000175122182792	0.9859912946313768	0.4538714413672588	0.5673239305057262	0.9979806875754014	False
7_101216185	0.4567197863387378	0.499160988735345	0.4520718043604575	0.5000284054142343	0.987553780136819	0.5013527260617348	0.6077080935209798	0.9979875561041772	False
7_101217856	1.99963147276884	0.15733745694036172	2.033193927447428	0.5000456148849711	0.9733106686939048	0.15389689384747166	0.27323998854026826	0.994532804699778	False
7_101219892	0.4107619686745068	0.5215830133344935	0.4129002240442787	0.500016415667938	0.988010845626052	0.5205011246716555	0.6238348750621542	0.9980918642423012	False
7_101220926	0.3629237566385655	0.5468869227806198	0.3621817488747183	0.5000184790841965	0.9888109778627042	0.5472970377815403	0.6459854201683305	0.9981345800304752	False
7_101223428	0.11125667403503314	0.7387179412788196	0.1106834611709928	0.4999842165302377	1.0061945292409782	0.739367362708131	0.8000703987496818	0.9988601982867512	False
7_101224018	2.740792348712546	0.09781625469075804	2.6880160453365534	0.5001871528079007	0.9698997987083492	0.1011056298448506	0.2069569456967056	0.9939155221342548	False
7_101225888	2.7649701077664304	0.09634848666335627	2.649486947386322	0.5266599307213891	0.9718954035330812	0.1035833222658673	0.210282660093079	0.9939155221342548	False
7_101226020	1.1643454618356373	0.2805661495397802	1.120702519907354	0.5001101836887676	0.9807060247050884	0.2897672335280113	0.4174059199880618	0.9951990707301421	False
7_101226112	0.13079862634089068	0.7176054287306475	0.12895570262844558	0.5000087608512316	0.9933587678925356	0.7195172687201002	0.7846214045234045	0.9988601982867512	False
7_101227326	6.4326876135822895	0.011203891950164243	6.664574600577907	0.4363885120466353	1.0567632307609909	0.00983481286703236	0.04802322475256491	0.9868372775178109	False
7_101227377	7.650502810370426	0.005675649996176646	7.5009393692889725	0.5373244243646279	0.9533172090748472	0.00616668198837933	0.03726463265921025	0.9868372775178109	False
7_101227919	1.4293860735163264	0.23186465773177345	1.4223731382408005	0.4998089437736717	1.0222744526299732	0.2330131908119708	0.36071897855742935	0.9946120056511476	False
7_101231082	0.6886435781717068	0.4066261335722381	0.6803471902785532	0.5000436012008873	0.9847541247500052	0.409467196046043	0.5285408264334774	0.9976750279879552	False
7_101231849	0.8167782130939258	0.3661238276725117	0.8341218129571644	0.4998563732142684	1.017260210655978	0.3610833652825407	0.4850069458960548	0.997568988048414	False
7_101231407	6.864032811649281	0.008794783694874964	7.1655146248413075	0.4094385682904345	1.0632141098048806	0.007431836668318925	0.04116902933452106	0.9868372775178109	False
7_101233713	0.028643985373470567	0.8656036673804258	0.02804624875352601	0.4999965576393133	1.0030918858352111	0.8670001382765886	0.8983489898405946	0.9992372150289488	False
7_101234428	0.010436183868812066	0.9186315483891744	0.01010631338795065	0.5000002489220615	0.9981557985890188	0.9199234386405816	0.9388994670541256	0.9997261015601768	False
7_101234771	1.9512509668245457	0.16245211089808653	1.9770135147009569	0.4996912069402129	1.026514796081626	0.15970538062961415	0.2799967876298689	0.9946120056511476	False
7_101235044	0.2035881828032302	0.6518400248478857	0.2045754755563393	0.4999681311709466	1.0084669403606346	0.6510527281950158	0.7305960598343807	0.9988601982867512	False
7_101235340	1.225802372384237	0.2682249325530395	1.2285525766274077	0.4998217831673782	1.0207683508867915	0.26768871221571544	0.3956910952986052	0.9946120056511476	False
7_101236691	0.6779090296979859	0.4103076733754972	0.6604499914647022	0.5000553494541092	0.985083917137636	0.4164011243215929	0.5346466079592735	0.9978295362662764	False
7_101237206	0.1996249833157293	0.6550237190896822	0.20438458747594268	0.4999634405924638	1.0085419159607318	0.651204769351264	0.7307276303131548	0.9988601982867512	False
7_101237330	1.2768611781324068	0.2584834628412277	1.2993295353808207	0.4997851330432348	1.0215210658408151	0.25433572799279913	0.3823540635627805	0.9946120056511476	False
7_101237753	0.25187802829915995	0.6157557934594813	0.2492801062726357	0.4999666001380682	1.0092774120945545	0.6175824334596861	0.7036104420255475	0.9988601982867512	False
7_101240262	0.0007172947560185605	0.978633323614086	0.0007261565770022571	0.5000000688599404	0.9994944302924568	0.978501773178702	0.9837046259838595	0.999815356887746	False
7_101242575	0.11357676066393195	0.7361082203057406	0.1141852477157954	0.4999820104655089	1.006324777491998	0.7354286924948509	0.7969821946981084	0.9988601982867512	False
7_101242792	2.139415260008775	0.14355660105207368	2.1875803708826425	0.4996331760042596	1.0280236184350395	0.1391277228001463	0.2557120668355249	0.9944909096113326	False
7_101243671	0.7535788923497648	0.3853454924665845	0.7577597680610779	0.4998849233326674	1.0163236979951114	0.3840305080127674	0.5059801915233298	0.9976099674615392	False
7_101244689	0.8898739668454425	0.3455114639737138	0.8887115671823267	0.5000424232977638	0.9824864203289436	0.34582669991954484	0.4709402960506643	0.9971177612088056	False
7_101244913	0.3160057435607797	0.5740179927337381	0.31504927328569465	0.5000168061097431	0.9895679771787148	0.5745981518978363	0.6685432072326172	0.9983950419518864	False
7_101245403	2.1649077282697817	0.14119309798430313	2.1313585660500403	0.5000250543353744	0.9731192064334592	0.14431279993180726	0.26189758804542657	0.9944909096113326	False
7_101245666	0.2759183854888221	0.5993890170572771	0.27663271754499874	0.4999580518220666	1.0098371534872133	0.5989167946243543	0.6884382584169508	0.9987094842562596	False
7_101245820	0.7713190519819193	0.3798093021278624	0.7462010646086128	0.5000196562629493	0.9842008136436916	0.3876816680406855	0.5092933753979153	0.9976099674615392	False
7_101247157	3.988823931936622	0.04580302361529531	3.8984347590376274	0.5001644140850974	0.9638499497241414	0.048331116563306686	0.12734028853235124	0.9885526314490372	False
7_101247500	0.2101843978782653	0.6466229132396621	0.2041676884618937	0.4999771864401182	1.0083172050437388	0.6513776318722135	0.7308723008828891	0.9988601982867512	False
7_101248503	0.7724235281316396	0.3794683571554397	0.7897579393284104	0.5002829378853308	0.983291886435451	0.3741733293595185	0.4969371417765888	0.9976099674615392	False
7_101248587	0.009087962780558456	0.9240520735574216	0.00911796411674004	0.4999986542014771	1.0017840872416557	0.9239271964792274	0.9420201365485134	0.9997590813771912	False
7_101248982	0.6131176179792135	0.4336163808421829	0.6052362351256306	0.4999222554492215	1.0144513094623255	0.4365871106528636	0.5523283133405061	0.997978333337408	False
7_101249030	0.201103117879768	0.6538319105766645	0.20314808892726435	0.4999932083907706	0.991564048785802	0.652191709309693	0.7315056618023561	0.9988601982867512	False
7_101249761	0.1372272616103345	0.7110531984529986	0.1306169500676333	0.500014783209861	0.9934332804999176	0.7177932197150879	0.7833005736131133	0.9988601982867512	False
7_101250184	0.5312750285586105	0.466071303785356	0.5227802491863258	0.5000358832753785	0.9866579787543788	0.4696581104453582	0.5808836637878743	0.9979806875754014	False
7_101250617	0.0091286577925338	0.9238827354248836	0.00915650727256434	0.5000004099542225	0.9982132143119472	0.9237670689360952	0.9418857182238782	0.9997590813771912	False
7_101250782	0.1548369587783469	0.6939551887912268	0.1505542117956793	0.5000128331273819	0.9928745498823704	0.6980062953340871	0.7676391300856119	0.9988601982867512	False
7_101250974	0.797525201975418	0.3718343249741803	0.8278611326495593	0.499838296270215	1.0173340833569495	0.3628917348040663	0.4866661008946223	0.9975793293339338	False
7_101253087	0.054418091138629165	0.8155464297995187	0.05410993823898025	0.5000030157002361	0.9956778120256334	0.8160600446077638	0.8593483103445723	0.9988707404871732	False
7_101255104	2.911256231060236	0.0879633335674952	3.0100048200292804	0.4993492832481122	1.0330561017170623	0.08275204500012777	0.18116628401111115	0.9913664939592132	False
7_101256833	0.5837362759945961	0.4448515352409601	0.5636313757277094	0.5000527838016714	0.9862795834835746	0.4528007952121661	0.56639325447838	0.9979806875754014	False
7_101257075	1.735455305850678	0.18771570131762166	1.7013979641378685	0.5001245439490737	0.9760269925638928	0.1921052553357514	0.3169686617345773	0.9946120056511476	False
7_101252365	7.006165759230952	0.008122946175382006	7.855497132950402	0.0822089660920187	1.3771838337465214	0.0050666418971682115	0.03356642002422947	0.9868372775178109	False
7_101257539	3.2257841776391833	0.07248707117743303	3.1870982491454924	0.5000999807095907	0.9671121478289432	0.07422165206138143	0.16859361410435533	0.9906545479567118	False
7_101257937	0.5653437840792606	0.4521151278582172	0.5728923868045968	0.4999632443244838	0.9858240400216852	0.4491118426907307	0.5631700625329994	0.9979806875754014	False
7_101259815	0.011409605286747393	0.9149351491556512	0.011420542159612523	0.5000005428749039	0.9980065630334928	0.91489454363065	0.93509303627643	0.9997261015601768	False
7_101261265	0.8700889410657737	0.3509306871735335	0.8898233783620526	0.4998451625675842	1.0178415727656376	0.34552517517362746	0.4706526636187122	0.9971177612088056	False
7_101267037	0.13809840561287956	0.7101788205840875	0.14510783102014102	0.4999691735071609	1.0072891859543227	0.7032550292058108	0.7718362853154246	0.9988601982867512	False
7_101269613	1.227108323228805	0.26797013827746397	1.1900988951420004	0.5000251787701464	0.9800399882191392	0.2753096088748409	0.403163273268467	0.9946120056511476	False
7_101270133	0.2282094138683135	0.6328547112267789	0.23044464571285064	0.4999630292970364	1.0090089321291242	0.6311943262467126	0.7146407186140331	0.9988601982867512	False
7_101267435	5.053739243650909	0.024572853760237327	17.692132715204934	0.023838932983610145	2.2416412517821787	2.596984786062961e-05	0.004166398494514764	0.913124013842318	False
7_101271282	0.7340549684787732	0.3915719647610819	0.7597559384885244	0.499856147360806	1.0165794311225234	0.3834049118607942	0.5054487834856836	0.9976099674615392	False
7_101272853	0.4950583942631681	0.4816795057607839	0.4816395715388353	0.5000409498375149	0.987265570665604	0.4876805952351342	0.5962033658120661	0.9979806875754014	False
7_101273144	1.7837417376385931	0.18169053306485927	1.7490575489064213	0.500128104351184	0.9756923686058756	0.18599525546801954	0.31017541021795697	0.9946120056511476	False
7_101274117	1.918809646780289	0.16598794355152954	1.9117363510704308	0.5000957429983376	0.9743849877921256	0.16677050948432526	0.2882948408993953	0.9946120056511476	False
7_101274289	0.08727211402339208	0.7676741717802228	0.08638413350490738	0.5000054202852372	0.9945522750258744	0.7688253175265302	0.8230382756179399	0.9988601982867512	False
7_101275493	0.0700461569979609	0.7912695874601332	0.06850718505302211	0.5000009253667911	0.995177296332545	0.7935228460925766	0.8420744164906223	0.9988601982867512	False
7_101276206	0.5303995015054284	0.4664389491886637	0.5256381651524862	0.500031059711316	0.9865733109282464	0.4684464604178165	0.5798857785982106	0.9979806875754014	False
7_101276275	1.0448670878862742	0.3066922114902979	1.0270403839240316	0.4998763640776636	1.0188010082108905	0.3108548114382057	0.4378876274197434	0.9958340354189781	False
7_101280792	0.190409926567213	0.6625756580144275	0.1925991202588193	0.4999682471794081	1.008241891233861	0.6607621391466998	0.7382664478761619	0.9988601982867512	False
7_101276739	3.3469169729944497	0.06733100933854164	3.493228793518938	0.4582787539526485	1.0391797013793618	0.06162029119448775	0.14932167159438928	0.9904247968053996	False
7_101281569	2.4564723543148834	0.11704137570918195	2.401227848655253	0.5001827755698158	0.9715889417627523	0.1212400569077524	0.2333707160566676	0.9944909096113326	False
7_101281984	0.31496885560741816	0.574646983022032	0.31215252457695897	0.4999580394234531	1.0103909403359197	0.5763623043248078	0.6699870650840998	0.9983950419518864	False
7_101285588	5.941944239951091e-05	0.9938496469472476	5.970518759568221e-05	0.5000000671114989	0.9998555759899364	0.9938348766036657	0.9953648460767792	0.9999469889073782	False
7_101286624	1.235868020053573	0.26626887566608337	1.2771427106054034	0.4997641347710346	1.0214971665266297	0.2584309766166407	0.3865016662746133	0.9946120056511476	False
7_101286843	0.5892238429269128	0.4427194108756456	0.5800239581149071	0.5000402519251897	0.9859454570979096	0.446302930269561	0.5607670501955616	0.997978333337408	False
7_101287478	0.11467055842680908	0.7348881665644889	0.11292614241756382	0.50000773827383	0.9937882394494704	0.7368370442957597	0.7980957024297252	0.9988601982867512	False
7_101288516	1.6267983854630188	0.20214644931289366	1.6978728876747482	0.4996671653268525	1.0249202746975554	0.1925663921104616	0.3175217134007665	0.9946120056511476	False
7_101330957	0.3733235495838869	0.5411981990683218	0.36197010478281294	0.5000328456861143	0.988975624740766	0.5474141204487311	0.6460691468366413	0.9981345800304752	False
7_101333836	1.5959486771457136	0.20647828846905025	1.5874209308458376	0.5000857447679414	0.9766675673082836	0.2076949981699701	0.3338586659664763	0.9946120056511476	False
7_101334167	0.2322119610028465	0.6298885212084679	0.2371385599253699	0.499958288106776	1.0091902521658886	0.6262804794037444	0.7106970216658417	0.9988601982867512	False
7_101336488	2.4833517681229864	0.11505682570233487	2.5696379827604687	0.499434875625951	1.030539401434045	0.10893265824083154	0.2174637882159556	0.9944885797647562	False
7_101335464	0.21017685801670893	0.6466288198313703	0.2088527275773231	0.499970773979418	1.0085077575355978	0.6476681141562659	0.7278837714364478	0.9988601982867512	False
7_101337674	6.350306051463349	0.011736104928346314	6.669042021967473	0.3960558317124442	1.0634356107469218	0.009810190540090358	0.04795601559024738	0.9868372775178109	False
7_101338110	0.191222870952501	0.6619007756490098	0.1868947293078236	0.4999776635345528	1.0079815332325288	0.6655137724751503	0.7419640909419706	0.9988601982867512	False
7_101338439	0.06091159304763494	0.8050608889612347	0.062297030246554634	0.4999887162436737	1.0047104861794478	0.8029015475967829	0.8493398408509819	0.9988601982867512	False
7_101340298	0.2253771784712626	0.6349729711030387	0.21793305844039426	0.500005726117859	0.9914525606902759	0.6406193572482726	0.7221561838409808	0.9988601982867512	False
7_101338814	5.626718702688095	0.01768871272732131	5.399435691717372	0.5503854150807828	0.9616109280956076	0.020143263441413817	0.0731776776728315	0.9868372775178109	False
7_101341411	1.0530007559365515	0.3048169966834863	1.0530631222245574	0.4998496761323138	1.0192016258555217	0.3048026755890109	0.4319606906140127	0.9957723211814274	False
7_101343281	0.6147538288154237	0.4330035034836264	0.5973028638436517	0.5000329740671121	0.9858314072695944	0.4396089600163892	0.5549916187896313	0.997978333337408	False
7_101343343	0.7488506330503242	0.3868403712883451	0.7339922020109952	0.5000549312550155	0.9842295134178188	0.3915922132002415	0.5128810916134926	0.9976099674615392	False
7_101344130	8.436637995753017	0.0036773548770882014	8.694871653387963	0.4296788389184554	1.0657075906599078	0.003191065864216247	0.02629131298794279	0.9868372775178109	False
7_101346245	3.5058625852922773	0.061151992909696425	3.371513183858042	0.5310955107198244	0.9685226129238592	0.06633280333907421	0.15672094471021175	0.9906154533600544	False
7_101347109	0.004119049460433288	0.9488270445449092	0.004019434920337517	0.4999995733719098	1.0011681044730925	0.9494487727381908	0.9616440728068879	0.9997590813771912	False
7_101347576	0.1360906231730752	0.7121988150436951	0.1313924867536116	0.5000124760445476	0.9933665308797514	0.7169926076140436	0.7826438603575869	0.9988601982867512	False
7_101347588	1.015245054890272	0.31364955685271245	0.9848859815174364	0.500085906119329	0.9818361638142185	0.3209955056961047	0.4474945506469452	0.995975606201621	False
7_101348608	6.507729684623769	0.010740655256539557	6.639955490896683	0.4649101696733355	1.0526219352478157	0.009971642571258932	0.04840141868289407	0.9868372775178109	False
7_101349008	0.17856985263031788	0.6726051781619313	0.17618947428491086	0.5000119694298133	0.9922357147052424	0.6746686065331001	0.7491645844167014	0.9988601982867512	False
7_101349131	0.11083375004524497	0.7391969126087797	0.10933913520784698	0.5000073972025848	0.993882188650897	0.740897778861193	0.8012083979557023	0.9988601982867512	False
7_101349638	0.164561162282709	0.6849914160499009	0.16282455880354973	0.5000102458372425	0.9925249657380129	0.6865692166552375	0.7584969753029112	0.9988601982867512	False
7_101350790	3.2068796027334656	0.07332920681950139	3.147930464834644	0.5146281485505824	1.0320351211513072	0.0760233258841857	0.17125805869182492	0.9906545479567118	False
7_101351284	0.009758741661979542	0.92130791176071	0.009445419953408418	0.5000006604611177	0.9982172828405318	0.9225774545796868	0.9409732684100419	0.9997590813771912	False
7_101351646	0.2699430061856418	0.6033700067782657	0.26089750557002844	0.5000248027351369	0.9906526048946056	0.609504225954312	0.6970125527349857	0.9988389898956272	False
7_101351426	10.102159847571102	0.0014809565318156805	9.704305161074442	0.5835325526029971	0.951460070928157	0.001838368205816732	0.01999928234284305	0.9846360791371128	False
7_101353373	0.07637205519509394	0.7822754589336678	0.07580265160504496	0.4999996288146866	0.9948898916807613	0.7830682389038998	0.8340178605501013	0.9988601982867512	False
7_101354305	1.3100031198471245	0.2523940904953167	1.2766991424105072	0.5001051436057592	0.9792819575809636	0.2585136772070231	0.38658824078878495	0.9946120056511476	False
7_101357161	0.013664477817247445	0.9069431357014444	0.013640791694342623	0.5000008744930792	0.9978247516954124	0.9070234570918272	0.9290254158851704	0.9996029235958376	False
7_101358045	0.2329703579062397	0.6293300463126308	0.2286134082496573	0.4999717064346798	1.0088463924668307	0.6325538767306711	0.7157667568674378	0.9988601982867512	False
7_101358471	0.874455682555265	0.34972473356018363	0.8881122786697233	0.4998553073749912	1.0177631316592124	0.34598937560420995	0.471079840497849	0.9971177612088056	False
7_101355402	6.531912289827575	0.010595598547317286	6.337675025650243	0.5445979382549198	0.9578114045883872	0.011819971402707852	0.0533293311606168	0.9868372775178109	False
7_101358697	1.585308580908361	0.20799768933541496	1.5406566222918627	0.5001305874793893	0.9772831858748908	0.21452009471247646	0.34115655576965026	0.9946120056511476	False
7_101360015	2.544411522073517	0.11068514402568096	2.5833320164165343	0.499449609097661	1.0303452866654792	0.10799411793371627	0.21624547975665728	0.9943348047269333	False
7_101360027	0.9565139084773762	0.32806676166034465	0.9211456173579792	0.5000898763634086	0.9824967709339496	0.3371743502563873	0.4628290614696138	0.996762672454179	False
7_101360157	0.9307713714194108	0.3346625648901622	0.9325327910592024	0.4999998096348807	0.9820302939941103	0.3342056446096975	0.4600182376048933	0.9965176740148972	False
7_101360189	4.410563922822803	0.03571703204734145	4.251651578626478	0.5362296387384015	0.9649686492825544	0.03921217844263625	0.1111685110265744	0.9868372775178109	False
7_101361062	0.02700165311344449	0.8694778230495066	0.026607575640809955	0.4999964401492383	1.0030210607404813	0.8704253014795927	0.9009701471709785	0.9992600632858759	False
7_101363677	0.026189909928469042	0.8714373895626978	0.026194260102784032	0.4999959345717784	1.0030198018803702	0.8714268057011216	0.9017470395218352	0.9992631551057732	False
7_101364238	1.4532607051823447	0.22800546460972	1.4097181782599364	0.5001247511618938	0.978285605982324	0.2351031828782581	0.3628161322494052	0.9946120056511476	False
7_101365022	1.011244498493312	0.31460488020819033	1.004822289596632	0.500057626559133	0.9814294846984396	0.3161464616420767	0.4429248971785252	0.9959171602442006	False
7_101365388	0.037684936902998345	0.8460771571981185	0.0375138145427627	0.5000018240877545	0.9963986036794088	0.84642266845228	0.8826715983762722	0.9989747748635408	False
7_101365618	6.500809103549955	0.010782541316643468	6.204870150148053	0.5639170244703559	0.9599038282481779	0.012739929450569787	0.0557203825454388	0.9868372775178109	False
7_101366828	0.5445587728600003	0.4605495396596308	0.5270465089124627	0.500048373201068	0.9867154191125784	0.4678512220167543	0.5793839881575178	0.9979806875754014	False
7_101369217	2.1680375497745668	0.14090594747615806	2.1475144338983227	0.5000562748153831	1.027293909293979	0.1428009071873544	0.2601148365364954	0.9944909096113326	False
7_101369287	1.156781008350606	0.2821341327040061	1.1190852547224497	0.5001020376366129	0.9806701539460876	0.2901155075326988	0.4177260178628284	0.9951990707301421	False
7_101370652	1.8425867109424985	0.17464807129688442	1.8238185238478763	0.5001108909221416	0.975061574431976	0.17685941892433688	0.2999129128735733	0.9946120056511476	False
7_101372755	1.538784036004131	0.21479888973640995	1.5490055952614057	0.4997693985592702	1.0233815229045125	0.21328230199099169	0.33983857270522005	0.9946120056511476	False
7_101374594	0.5173100348800972	0.4719914055763104	0.5136738432993297	0.5000294578881366	0.9867135723182924	0.473552787684012	0.584225895690241	0.9979806875754014	False
7_101375259	0.10251850536471352	0.7488280092013484	0.1037897399655776	0.499982645004932	1.0060507114932542	0.7473283414477456	0.806214341410014	0.9988601982867512	False
7_101371131	0.1996169193449191	0.6550302355058659	0.196554258967808	0.5000137432937259	0.9918083003369559	0.6575166437730209	0.7357352824749831	0.9988601982867512	False
7_101378603	1.322831024740168	0.25008460162743584	1.329504708304739	0.4998041303902417	1.021637686873022	0.2488933497945549	0.3768975908932724	0.9946120056511476	False
7_101376839	7.510763395896107	0.006133137183287452	7.2236047902442815	0.5625456009963211	0.9565349428541884	0.007195107282123693	0.040443967778332784	0.9868372775178109	False
7_101378888	2.9653150721738366	0.08506788416038824	3.034237447453052	0.4822515877691789	1.0342570211196476	0.08152484694558171	0.1793094885097963	0.991084939776698	False
7_101380206	0.10667473600985032	0.7439621334382128	0.11111496714511304	0.499977138601913	1.0063499137795329	0.7388783147979381	0.7996882178351473	0.9988601982867512	False
7_101381700	0.3529529304674241	0.5524462888226762	0.3534700004420301	0.4999473217035746	1.0111160719590622	0.552155389217891	0.6500025915397334	0.998170512344495	False
7_101382240	0.6098310321216616	0.4348514366234416	0.6285838482799591	0.4998829470711352	1.0150463463315686	0.4278752438922868	0.5446915298798836	0.9978541397241464	False
7_101382118	6.172262689296192	0.01297685322181874	5.961720983101258	0.5474251130580214	0.9593548103631282	0.014619763789755604	0.06030313610481895	0.9868372775178109	False
7_101382862	2.5881674945787267	0.1076648358845078	2.4916975793021265	0.5002358309607162	0.9712861375058128	0.11444821929047055	0.2247275038687986	0.9944909096113326	False
7_101383992	5.123715114900676	0.023601037517232748	5.034443582575477	0.5004226379781579	0.9588979421121301	0.02484806760093184	0.08341682268115573	0.9868372775178109	False
7_101384212	0.07150877245258158	0.7891525445013465	0.07241121990955435	0.5000018948593088	0.9949546740849219	0.7878578635702954	0.8377553734579627	0.9988601982867512	False
7_101385552	0.06744779913616837	0.7950896838116345	0.06653595830357517	0.4999910346254332	1.0047814683091676	0.7964488530983582	0.8444153457882922	0.9988601982867512	False
7_101386701	1.6473865366517515e-05	0.9967615542571328	1.6504789527971298e-05	0.5	0.999928292213771	0.9967585161506332	0.99753376548445	0.9999469889073782	False
7_101387262	0.009220741436276823	0.9235009619511424	0.00924343304723152	0.4999985925208994	1.001795536917166	0.9234071796672104	0.941610046744542	0.9997590813771912	False
7_101387789	0.6153871860869629	0.4327666195895576	0.6220956201323133	0.4999010573345573	1.014825104076467	0.4302696048857373	0.5467755834808992	0.9978945464388109	False
7_101391903	1.443019496159479	0.2296513446829792	1.4295105840283209	0.500084102304252	0.9778992915163168	0.231844328025976	0.3594955439755814	0.9946120056511476	False
7_101391905	0.11406657316754833	0.7355610636670462	0.1140953791255015	0.5000052966875161	0.9937071280169638	0.7355289260696616	0.7970607952438696	0.9988601982867512	False
7_101390528	0.13293149150203476	0.7154117231032642	0.1288182439202501	0.500011690873281	0.9934194993855688	0.7196604843368872	0.7847353183578409	0.9988601982867512	False
7_101393060	4.855091934000313	0.02756464471221132	4.866851925129595	0.5001167215366116	0.9591168760602568	0.027377399887493548	0.08862724146828098	0.9868372775178109	False
7_101394858	1.2216137849975155	0.2690441784366291	1.193170600447047	0.5000933875218123	0.9799460206383472	0.2746909403222257	0.4025521255467152	0.9946120056511476	False
7_101400273	0.8789639293337927	0.3484856078734723	0.9015057908218296	0.4998399491311604	1.0179842125580236	0.34237827394601805	0.4676459079587609	0.996917439293491	False
7_101401023	0.8112633881711986	0.3677469930546401	0.8062074559493341	0.5000025252469176	0.9833572908347504	0.3692438984128408	0.492471149897506	0.9976099674615392	False
7_101402215	0.9768306239277535	0.32298252866325383	1.003635020868387	0.4998196299911294	1.0189954004878132	0.3164325349555448	0.44317664675262985	0.9959171602442006	False
7_101403438	0.8274430692281953	0.3630129357365913	0.8255895029142266	0.5000054692516298	0.9831223309087186	0.3635509786014756	0.487261300679553	0.9975793293339338	False
7_101404408	2.228461620369046	0.1354886895647467	2.1693850767951517	0.5001768457598096	0.9730437829115932	0.14078251853066093	0.2576753717720379	0.9944909096113326	False
7_101404786	2.1208648993990096	0.14530446790704166	2.1478939867593	0.4996675175772477	1.0276365361961453	0.14276560293173302	0.2600704101410652	0.9944909096113326	False
7_101407637	1.6320660647390923	0.20141752078116992	1.6221494273522694	0.5000904170956362	0.9764243321812842	0.2027923409054901	0.3286123643215036	0.9946120056511476	False
7_101408792	0.043393497999645085	0.8349860959082406	0.0420674418201088	0.5000039038734545	0.9962368344619024	0.8374912693745824	0.8757894940687915	0.9989452225199258	False
7_101408979	3.4642574233442933	0.06270865821907623	3.510921529315965	0.4992994064325364	1.0353865231651695	0.06096553602024168	0.14825145111985846	0.9904247968053996	False
7_101412555	2.818601786192744	0.09317753864011724	2.753872979821608	0.5002096260122189	0.9695946198545022	0.09701916154190526	0.20127207578915232	0.9931436662372756	False
7_101413222	0.5894977511042896	0.4426134009877532	0.5825435326332808	0.5000377398698406	0.9858875807030846	0.44531706082879374	0.5599183921290097	0.997978333337408	False
7_101416084	0.6949853543020765	0.4044738355872696	0.6829810249473667	0.5000486289502849	0.9847656459672026	0.4085621051261007	0.5277781733119251	0.9976327435609476	False
7_101418653	0.01978077629295072	0.8881510700006113	0.01989458634125185	0.4999968172863586	1.0026389246188008	0.8878318883077758	0.9143550227172664	0.9994446762968446	False
7_101418882	0.11767283768470806	0.7315723199931741	0.1146617899503326	0.5000093821844975	0.9937739647233544	0.7348979213360274	0.7965555873881437	0.9988601982867512	False
7_101419908	1.7136985009134946	0.19050621123093026	1.686794178764103	0.5001144353305752	0.9760805863220916	0.1940241066078225	0.3190521457664208	0.9946120056511476	False
7_101421979	0.05217429632052273	0.8193221249736923	0.05201001544628525	0.4999925162874384	1.004249152389689	0.8196018938363178	0.8620685727109157	0.9989064889648234	False
7_101423280	0.3605196665698429	0.5482177675749182	0.3469429196411511	0.5000328404844457	0.9892471671489562	0.5558487915554908	0.6530469387650487	0.9982792913283444	False
7_101424793	0.0421885963853228	0.8372606921208708	0.042155692717642516	0.4999937234987633	1.0038296895556749	0.8373232790980445	0.8756693149734609	0.9989452225199258	False
7_101423799	2.982237320397076	0.0841828311235413	3.0042069587943843	0.4952752301848232	1.0329178872020028	0.08304860944249359	0.1815706781233607	0.9913696574812302	False
7_101425128	4.082514719243989	0.04332912776129927	3.9615864523148048	0.528565630264758	0.9655982571934192	0.04654981285363136	0.1243301154573669	0.9880612318268052	False
7_101429264	0.15425667501739326	0.6945002700477091	0.15433608997773265	0.4999766686263856	1.0073370191242468	0.6944256029127557	0.7647616666277461	0.9988601982867512	False
7_101430350	0.2342325619192707	0.6284030534319203	0.22870598365261685	0.5000185470401515	0.9912021670207968	0.6324849864353341	0.7157052433968422	0.9988601982867512	False
7_101430351	1.5908294257243367	0.20720767204906765	1.5942953851954371	0.4997708959369387	1.0236711113744046	0.20671351502760515	0.3328254674881373	0.9946120056511476	False
7_101436418	1.4379171695175046	0.2304766852529485	1.4196001106902258	0.5000774652119256	0.9780132706800116	0.2334692340973656	0.36116836863428137	0.9946120056511476	False
7_101435506	0.8530990897614004	0.3556770961669744	0.8464775221218588	0.4998864698834928	1.0171425625047794	0.35755074334596026	0.48182988905362106	0.997568988048414	False
7_101431383	5.797547963674901	0.01604854017832591	6.1881822805153215	0.35063211418795753	1.0706636162507728	0.012860621875245282	0.056001749716496935	0.9868372775178109	False
7_101435537	0.4729151817201398	0.4916490968411977	0.4635159162135096	0.5002861981525538	0.9874664955860272	0.4959853729635	0.6032426712110692	0.9979806875754014	False
7_101436541	0.4366065886257786	0.5087648743651244	0.4263683650569874	0.499950634613853	1.0120594126267028	0.5137763379087987	0.6181710792139717	0.9980918642423012	False
7_101437388	0.003311306971212957	0.9541118915851354	0.0033091204313677736	0.5	0.9989279145264579	0.9541270279172374	0.9651981844413068	0.9997590813771912	False
7_101437863	0.453737064916993	0.5005656036509145	0.4546984929111204	0.5000206955018607	0.9874396490362108	0.5001121188763333	0.6066543905524422	0.9979875561041772	False
7_101438197	1.1714526600747774	0.2791029589341404	1.1683026652317494	0.5000576364818023	0.9799435584007464	0.2797502717381659	0.4075068077755305	0.9948476611832976	False
7_101438264	0.7840884083440471	0.37589366843876026	0.7650408203517145	0.5000580666179332	0.9839374079062868	0.3817556000363178	0.503936007764367	0.9976099674615392	False
7_101438274	0.1774840486245921	0.6735443847662705	0.17138834954312188	0.5000164336738696	0.9924245797153836	0.6788808736527991	0.7524270766349626	0.9988601982867512	False
7_101438653	0.3893373918949408	0.5326479024153195	0.38146221180068096	0.5000290805068652	0.9886236048148496	0.5368217224221135	0.6373803691149977	0.9980918642423012	False
7_101438978	3.023320178077995	0.0820752748234227	2.9536104688486366	0.5001364974521182	0.9685127769746088	0.08568593243836409	0.1853856524386389	0.9917608134635728	False
7_101439251	0.22914446192267235	0.6321589239035194	0.22302681309520267	0.5000186941248915	0.9913258407715416	0.636743253716876	0.7190543101292751	0.9988601982867512	False
7_101442422	5.388143164242186e-05	0.99414326296691	5.554620292969048e-05	0.5	1.0001411432761504	0.9940534752724504	0.9955305907058841	0.9999469889073782	False
7_101442591	0.2274567718242082	0.6334160395857231	0.22712574439356106	0.4999667890093093	1.0088941254311428	0.6336632843176186	0.7166621196061087	0.9988601982867512	False
7_101440156	0.0022127407822143397	0.9624815237678559	0.0021872720280953213	0.5000001349245885	0.9991329745416584	0.9626979101322054	0.9716656423914388	0.9997590813771912	False
7_101442695	0.2206737683017508	0.6385270196218291	0.22109552323672688	0.4999666758770353	1.008789861702369	0.6382064495009556	0.7202731881577455	0.9988601982867512	False
7_101446013	0.7647923861468371	0.3818329063357361	0.7395145802292973	0.500067545818557	0.984278949850656	0.3898164197478992	0.5112817413780043	0.9976099674615392	False
7_101446407	0.2981512451148376	0.5850437519437576	0.2985672980648815	0.5000134458616561	0.9898213495782912	0.5847819932937021	0.6768076559209848	0.9984171382332532	False
7_101446907	0.3627323186854596	0.546992677701692	0.362629015413404	0.5000160053239725	0.9887939845287108	0.5470497607077929	0.6457826535430335	0.9981345800304752	False
7_101447626	0.02713133413941193	0.8691675861814545	0.02685972264953307	0.5000016733038105	0.9969607747930342	0.8698182425452521	0.9004814568212458	0.9992372150289488	False
7_101449185	1.0175555558019482	0.3130995407095025	1.005582650701399	0.4998707583882983	1.0186526875325956	0.3159634299655075	0.4427414959050824	0.9959171602442006	False
7_101451258	0.7760553878619589	0.3783502638874228	0.7678661319368985	0.5000475797526112	0.9837936658981706	0.38087799203506734	0.5031425979075168	0.9976099674615392	False
7_101451330	0.3218852293138781	0.5704768878152284	0.3207208545354661	0.4999539703450265	1.0105608194304314	0.5711747595201203	0.6657340920754132	0.9983950419518864	False
7_101454365	2.038659994056786	0.15334467867854673	2.0763393806701056	0.4996595931045726	1.0272461438229217	0.14959856598036306	0.2682710670821484	0.9944909096113326	False
7_101456318	1.083290609115977	0.2979625888942193	1.0716336288060122	0.5000651840770793	0.9808674026426556	0.3005767391216694	0.4279139016456561	0.9956155618704194	False
7_101458144	0.2426271593297855	0.6223150477592844	0.2374069761062856	0.5000186133842673	0.9910270552496884	0.626085238097865	0.7105369727284585	0.9988601982867512	False
7_101459147	0.1592224087552836	0.6898734372264654	0.15721964039403247	0.4999791259243591	1.0073568884752837	0.6917293341623014	0.7625682557456714	0.9988601982867512	False
7_101460457	1.8483096716876162	0.17398011759621212	1.8084974474841151	0.5001390303605502	0.975312393248902	0.1786885803415581	0.3019736141385295	0.9946120056511476	False
7_101464029	2.8367782330503246	0.09212876639205424	2.768967066524056	0.5002158750551159	0.9695272071547452	0.096108162091742	0.2000127583494569	0.9931166003026021	False
7_101464829	2.3418358541842395	0.1259410522875215	2.249585679583106	0.5002244164329873	0.972739742749572	0.13365018241360185	0.2490492466593344	0.9944909096113326	False
7_101467503	0.8997724025846594	0.342842745704136	0.8855980439366249	0.5000616709090213	0.9826461354824154	0.3466729906133823	0.4717388320300641	0.9971333989491744	False
7_101467854	0.2622132460305551	0.6086036862748273	0.2570579324310529	0.5000193619342969	0.990654850712729	0.6121486377011379	0.6992361507831861	0.9988601982867512	False
7_101470239	1.7980188550627645	0.17995219028778875	1.7418935194618823	0.5001557109462473	0.9758906815872732	0.18689908405938085	0.3111715867001042	0.9946120056511476	False
7_101471068	2.8738636640732125	0.09002850313664057	2.826274862720312	0.5000862610466814	0.9690889921460624	0.09273323156835987	0.1953143822481237	0.9924016713193948	False
7_101469606	5.824463239858915	0.01580479046021166	5.979412735749066	0.4575374687480791	1.0509280708062194	0.014473820869986496	0.05991582906773488	0.9868372775178109	False
7_101484444	1.4702338672522617	0.2253087983457831	1.4348269479451117	0.5001135031795898	0.9780267692950472	0.2309782905894417	0.3585927768376722	0.9946120056511476	False
7_101483234	7.036939977536463	0.007984533633664581	7.147000193392159	0.4737546813504993	1.0534541826257935	0.0075089479624972375	0.04141679192442045	0.9868372775178109	False
7_101489684	0.05692881941733674	0.811417618686807	0.0556643494819582	0.5000042676160851	0.9956529734157242	0.8134847116740852	0.8574151925741851	0.9988601982867512	False
7_101493735	0.3777382961304454	0.5388161543036777	0.3702526695706183	0.5000273639045922	0.9887891774007738	0.5428665737915547	0.6423498601422898	0.9981230507395472	False
7_101494383	0.03832415011960677	0.8447936763031694	0.03740637144073844	0.4999954395826439	1.0035654193135777	0.8466400236035816	0.8828282298986224	0.9989747748635408	False
7_101484463	3.649590198605779	0.056083009139678563	3.7573691805482654	0.4992448681378425	1.0368886691462915	0.05257523851153445	0.13456869089651896	0.989975875777958	False
7_101496391	0.3786374657915985	0.5383333450873788	0.38251646537173656	0.5000119779869201	0.9884303102781103	0.5362595342173465	0.6369531922358609	0.9980918642423012	False
7_101496532	0.07030017808934019	0.7909002217462683	0.06935828517089249	0.499990728159987	1.004882325617091	0.7922734171121253	0.8411329186490047	0.9988601982867512	False
7_101498249	1.3773750286423194	0.2405487819350135	1.353239416366705	0.5000445858266415	0.9785819763068796	0.24471259509230106	0.37269189212587706	0.9946120056511476	False
7_101500000	0.8644678007351274	0.35249142218484963	0.8489670035160088	0.4998979114277585	1.0170805900968696	0.3568447317779616	0.4811737453672668	0.997568988048414	False
7_101500996	0.5975205169714002	0.4395256280130938	0.6100837108642736	0.4998954471035477	1.0147533221897214	0.43475629326574017	0.5507255456899847	0.9978945464388109	False
7_101501034	0.012883191565112641	0.9096308748749774	0.012537685193819923	0.5000009936175409	0.997940949815532	0.910845762027153	0.9320281845609164	0.9997261015601768	False
7_101505732	0.9306252872614778	0.3347004972748645	0.9053840127708102	0.5000772248630073	0.9825570531233024	0.3413421498087996	0.466715801500587	0.996917439293491	False
7_101506032	4.706569325251223	0.03004755717461028	4.817580646114949	0.4710119323200065	1.0442717149950462	0.028170859502411938	0.09021121333612042	0.9868372775178109	False
7_101506115	0.4717679687654197	0.4921749427058976	0.4764831067077466	0.4999243088638087	1.0129646487990205	0.4900196581889902	0.5981809099778836	0.9979806875754014	False
7_101510252	0.08386976186888973	0.7721201509569804	0.08422707304998768	0.4999870348544997	1.0054284367488362	0.7716486948348347	0.82521744727071	0.9988601982867512	False
7_101511133	0.8082928715510036	0.3686254455183973	0.7898309034571867	0.5000618684520179	0.98366791108425	0.37415126147225	0.496922332978112	0.9976099674615392	False
7_101513672	0.21903940900246247	0.6397728171995245	0.22446174079959744	0.4999600564556015	1.0089561652703505	0.6356611240161176	0.7182301435371271	0.9988601982867512	False
7_101515301	0.10253129129314686	0.7488128748203509	0.09953416196003673	0.4999887616982093	1.0058027147195183	0.7523893756047099	0.8101551905123445	0.9988601982867512	False
7_101515907	0.4834657049568705	0.4868566743329499	0.4693070872308454	0.5000411484538015	0.987443604549199	0.4933061136189834	0.6009495857238626	0.9979806875754014	False
7_101517959	1.2097640182765588	0.2713788625038461	1.2257293402180949	0.4998054138583961	1.02085540723625	0.26823919023143483	0.3962487035181718	0.9946120056511476	False
7_101520742	0.4425028709729588	0.5059168934343595	0.4498246474431653	0.4999247054835369	1.0126362642836972	0.5024182382514852	0.6086045953979949	0.9979875561041772	False
7_101519622	2.1781870860486947	0.13997926483887313	2.151148591441597	0.5001327576682837	0.9729595834302812	0.1424632773190544	0.2597041771633519	0.9944909096113326	False
7_101524168	0.2386093450090101	0.6252123280958968	0.2366517331611249	0.4999988416543472	0.9909797817923768	0.626634937883625	0.7109806671135886	0.9988601982867512	False
7_101525302	3.709255498365565	0.054111521992831424	3.6684919231884123	0.5001078235028976	0.9647124377580346	0.05545033505413899	0.13933883271354713	0.9902174124290962	False
7_101526860	0.27328318154667386	0.6011378411144166	0.26321401297900593	0.5000256901621514	0.9906275781518484	0.6079206332583779	0.6956695086269795	0.998733637348614	False
7_101527100	0.20513292482274886	0.6506092119119844	0.1982516304924502	0.5000189317044513	0.9918499486596528	0.6561357959862628	0.7346371531110153	0.9988601982867512	False
7_101529912	2.3212743062592267	0.12761544331574415	2.252943390940345	0.5163894842525114	0.9734151592271434	0.1333605251626757	0.2486881398041708	0.9944909096113326	False
7_101531123	4.303471269487146	0.038034664889383896	4.5167613385820005	0.4366148001196709	1.0470536569188076	0.03356431044114039	0.10078070846431053	0.9868372775178109	False
7_101531395	0.001742036100255362	0.966707795114951	0.0017345329688396305	0.4999997938064861	1.0007750820458716	0.9667795274511402	0.974697459094966	0.999767550229506	False
7_101534710	2.5175373550990803	0.11258628560578354	2.4687400552866166	0.4999131019493856	1.0291298989394966	0.11613098212140285	0.2269277495809395	0.9944909096113326	False
7_101536726	1.7992986044650363	0.17979731331256554	1.8193383305806488	0.4997181924112154	1.0254053817344058	0.17739205725987586	0.3004921647216829	0.9946120056511476	False
7_101542444	2.397130287662435	0.1215580584486925	2.4232780949205335	0.5000734497903875	0.9709627635199686	0.1195445359397681	0.2312325533842945	0.9944909096113326	False
7_101548273	2.1285375258164554	0.1445786413180311	2.174700116760505	0.4996386620574248	1.0279289420205548	0.14029686147694256	0.2571103591532329	0.9944909096113326	False
7_101549007	0.04301951446377928	0.8356885320477869	0.04201319178537233	0.4999949019586512	1.0037798748782771	0.8375946283464903	0.8758806251363406	0.9989452225199258	False
7_101551566	1.900892475068076	0.16797845669971867	1.896753515287856	0.5000258615195207	0.9744614460982136	0.16844215454728628	0.29022624996226604	0.9946120056511476	False
7_101552416	0.5978648890409488	0.4393938291406113	0.5856291875206807	0.4999305593626783	1.0141602868335808	0.4441142794038753	0.5589159503859685	0.997978333337408	False
7_101554599	0.40653652854257416	0.5237326820519421	0.4140115504378628	0.5000093624497837	0.987915839986846	0.5199403912659382	0.6233832067086136	0.9980918642423012	False
7_101556109	0.002051536425771161	0.9638730579166678	0.002017480252106907	0.4999996963459801	1.0008307474567264	0.9641739690114224	0.9727706065854728	0.9997590813771912	False
7_101556363	1.0171005238194653	0.31320776170126463	1.0076326978596626	0.4998680063270709	1.018694469641406	0.3154706400263786	0.4422402750335617	0.9959171602442006	False
7_101556846	10.52732388035929	0.0011762241230844905	10.728566255482294	0.4516024751615818	1.0689611470293203	0.0010549415406847509	0.015380645925615406	0.9782700598527084	False
7_101557059	0.0762769496159379	0.7824076525357649	0.07638038403092651	0.499988220771341	1.0051616090492472	0.7822638863480275	0.8333993084291111	0.9988601982867512	False
7_101560637	0.03459028701495015	0.8524568052061635	0.03363560013167444	0.5000028838168383	0.9966295651446678	0.8544840900253587	0.8887511797201478	0.9991619700277432	False
7_101561056	0.5189204415279961	0.4713025545156408	0.5279857872556022	0.4999104419756083	1.0136989480677017	0.4674549094154717	0.5790433857925527	0.9979806875754014	False
7_101560734	8.542063603220868	0.0034703197426312338	17.543612590892735	0.03054818095986098	2.0575708003599544	2.80792446224476e-05	0.0042580991312361404	0.9159422165918484	False
7_101562491	0.1182774161075173	0.7309103323309794	0.11695931939175352	0.5000075360879552	0.9936653342553196	0.7323560420863539	0.794592852020803	0.9988601982867512	False
7_101563471	0.3835711575032689	0.5356981828638538	0.3735739149997244	0.5000317158340251	0.9887754094870644	0.5410625941146622	0.6408342365751122	0.9981003515151816	False
7_101563791	0.379856361840325	0.5376801190778322	0.3765757415494591	0.5000227855583578	0.9886292249336252	0.5394415629511873	0.6395179622181986	0.9980918642423012	False
7_101564517	0.13015773721966184	0.7182685476181961	0.13227783432012075	0.4999775242289357	1.0068448283055396	0.7160818951810358	0.7819438598449746	0.9988601982867512	False
7_101568195	0.6608038662563445	0.4162762916550871	0.6600527625087125	0.4999059836663986	1.0151816479855904	0.4165413167471492	0.5347639392087431	0.9978295362662764	False
7_101568541	2.0957689678203337	0.147707379035666	2.101613666600315	0.5000119116617499	0.9730566199448828	0.1471437760376927	0.2653104465251439	0.9944909096113326	False
7_101568691	0.38307619319115815	0.535961490516646	0.37701122817088617	0.5000053173110223	0.9886633001161992	0.5392071327561251	0.6393311435297226	0.9980918642423012	False
7_101577038	0.02401944774615572	0.8768354380116521	0.024066621634119656	0.499996384432739	1.002897146715694	0.8767155167276091	0.9058166112570792	0.9993096725406256	False
7_101569302	1.710057605679424	0.19097789662832776	1.7341981445788406	0.4997283452390134	1.0248354682051837	0.1878756424598189	0.3122714247715885	0.9946120056511476	False
7_101580003	0.1127239840270562	0.7370639782288602	0.11254373483461676	0.5000056872545012	0.9937559424071978	0.7372665089067687	0.7984214959962135	0.9988601982867512	False
7_101570655	0.04363246867847437	0.8345389008970067	0.043182707675441634	0.4999941129207072	1.0038576169849205	0.8353816236051871	0.8741588175288331	0.9989452225199258	False
7_101580497	3.1918211268736627	0.07400752279364431	3.143531373294536	0.5002076294925599	0.9673971768300116	0.07622859596791576	0.17156163906059818	0.9906545479567118	False
7_101572051	0.15546012022026906	0.6933711429180435	0.1578160299504816	0.5000046389970432	0.9925451295891368	0.6911752561941105	0.762133104898124	0.9988601982867512	False
7_101586146	0.8621064451369307	0.3531498885493317	0.8558934029533702	0.4998854154030622	1.0172426232914549	0.3548904510918261	0.4793682110914483	0.997568988048414	False
7_101586766	0.02535734242494669	0.8734798774837729	0.025602634694223525	0.5000007689012256	0.997003256814722	0.8728745886214161	0.9028514341466972	0.9992799256988832	False
7_101583727	2.248839809600156	0.13371462123553154	2.368699442311481	0.465655915773006	1.0318712393497314	0.12379014404561894	0.2366018819704588	0.9944909096113326	False
7_101586969	1.2536670326160504	0.2628532479620985	1.2383097675919998	0.5000786106191458	0.9794548107620304	0.2657970516382322	0.39381151703040296	0.9946120056511476	False
7_101587576	0.4662451217528485	0.4947196788490234	0.4646288186522725	0.4999339082476174	1.012717180747287	0.4954685969127598	0.6028103682093827	0.9979806875754014	False
7_101587392	0.015797802851434284	0.8999778635007774	0.015222522135445615	0.5000005574189743	0.9977423909177059	0.9018065219077198	0.9250338751265156	0.9994934794907332	False
7_101589926	0.2305482911641689	0.6311175765786249	0.2347439460172609	0.500004444727134	0.9908968097791832	0.6280283580530897	0.7120873400151392	0.9988601982867512	False
7_101591885	0.7330852172909488	0.3918849738117214	0.7220418704600888	0.5000494166856071	0.9843196753047748	0.3954749543312063	0.5163879290066201	0.9976099674615392	False
7_101597464	0.9120859309936122	0.3395615649918391	0.8966035513985844	0.4998910881155802	1.0175632381592783	0.34369405929376706	0.4688716208172976	0.9969874167847372	False
7_101599246	2.2613269455800378	0.1326403641705015	2.1944273575027182	0.5001165910593572	0.972927151419268	0.13851067605263578	0.2549374527613568	0.9944909096113326	False
7_101601478	0.3548831734351268	0.5513618154963196	0.3499898402224062	0.5000231802485582	0.9890659344627176	0.5541188813289644	0.6516287115263144	0.9982189797926382	False
7_101604646	1.0943855687392556	0.295501547368605	1.114431714406237	0.4998146897374535	1.0199320288060107	0.2911206170877332	0.4186726418269957	0.995243966179335	False
7_101604526	0.0932290815004535	0.7601114965076717	0.09321215902309632	0.4999859156276738	1.0056982122411424	0.7601326010244794	0.8162279370261541	0.9988601982867512	False
7_101604886	0.5174114991618524	0.4719479562504062	0.5055068160691008	0.5000404901312988	0.98692698915464	0.4770904169526796	0.5872161338441989	0.9979806875754014	False
7_101608239	0.6827366352248134	0.4086459635375542	0.6873062110717001	0.500025510190698	0.9845298640870216	0.40708215225778976	0.5264795555993491	0.9976258185932436	False
7_101608918	1.3712273379632336	0.2416011219742068	1.3843898327977513	0.4997885504957184	1.0221304771891877	0.2393548121137211	0.36718814521507787	0.9946120056511476	False
7_101610304	0.1327509202303645	0.7155966696573042	0.13419471340239394	0.4999779799328556	1.006875998500632	0.7141218560996007	0.7804225405860753	0.9988601982867512	False
7_101610514	1.1360966479935255	0.2864786388867686	1.1390715928464488	0.4998353259241287	1.0199981312439843	0.2858485901067508	0.4135516453999031	0.9951784043079572	False
7_101615605	0.027634038662156968	0.867972103150198	0.02708471595906304	0.5000019843471449	0.9969632629645724	0.8692790233457917	0.9000895932307843	0.9992372150289488	False
7_101617174	0.3935092447611908	0.5304605375547984	0.3934448818363308	0.49994268107678397	1.0117195908637235	0.5304941611128415	0.6321779242962831	0.9980918642423012	False
7_101618822	2.7196431236379794	0.09912017471455424	2.673134727807337	0.500188252179574	0.9699501295734179	0.10205483492699308	0.20824417202583795	0.9939155221342548	False
7_101625079	1.2118590192357317	0.27096426017931363	1.1894249127362857	0.4998596672786939	1.0202238045607404	0.27544558889177595	0.4033073742690292	0.9946120056511476	False
7_101625743	0.022165290080668143	0.8816482284484408	0.02163349522379576	0.5000017679047558	0.9972916653383894	0.8830662763201791	0.910692123370961	0.9994446762968446	False
7_101626089	1.3492338505494672	0.2454121007396266	1.315478604657983	0.5001066258184819	0.9789664177224512	0.2514051146957095	0.3794071126659084	0.9946120056511476	False
7_101626640	0.1283045299869343	0.7201964779595442	0.12238394782252725	0.50001360299659	0.993636526143578	0.726463152054257	0.7900539552876809	0.9988601982867512	False
7_101626768	0.8363188170515912	0.36045171777233376	0.8394722446864762	0.4998755558641077	1.0171688686745606	0.3595477527218658	0.4835944143490423	0.997568988048414	False
7_101627356	0.8568318016340868	0.3546268107530757	0.8355440449086018	0.499907186862385	1.0168853277213121	0.36067429388471983	0.4846247649815204	0.997568988048414	False
7_101629577	2.025754215679001	0.15465212588858554	2.058197953072522	0.499671602883864	1.0270932248252138	0.1513891114403172	0.27036252508240244	0.9944909096113326	False
7_101627784	0.8615866897464173	0.35329504839394743	0.8655520124084433	0.4998699305278718	1.0174416299916793	0.35218965005477265	0.4768370456902694	0.9974760777371026	False
7_101630249	5.307322095532754	0.021235973897151702	5.13607892638538	0.5395072011027963	0.9616835251379441	0.023433517706945683	0.08043626720312487	0.9868372775178109	False
7_101632281	1.1486235236463642	0.2838374797703186	1.118778102172655	0.5004270605463295	0.980654758972658	0.2901817123332321	0.4177795573650136	0.9951990707301421	False
7_101633261	0.16856913609744595	0.6813866049351538	0.16540803192401654	0.5000121144205362	0.9924974924024342	0.6842255031571369	0.7566920105962649	0.9988601982867512	False
7_101633768	3.0291060916225665	0.08178306237163424	2.9549875341035663	0.5002311867823035	0.9685357970645764	0.0856129666124269	0.1852785734342686	0.9917608134635728	False
7_101635248	0.4987410259207934	0.4800538273846093	0.4990009281682433	0.4999268711962285	1.0132064025489156	0.4799394348901291	0.5896527507627956	0.9979806875754014	False
7_101637753	0.0242217984899753	0.876321886687395	0.02404281347480719	0.4999965673550012	1.0028821175663227	0.8767760246655512	0.9058564810991322	0.9993096725406256	False
7_101639759	0.008801585263359613	0.9252547144366732	0.00866911424236605	0.4999988437334256	1.0017235906755475	0.9258176997721904	0.9434611465541348	0.9997590813771912	False
7_101642317	0.11275652420034987	0.7370274348089176	0.11278668853628915	0.4999832059362351	1.0062700410793337	0.7369935647533482	0.7982084771258172	0.9988601982867512	False
7_101643425	0.03472040008352195	0.8521827609117721	0.03464965961757116	0.5000017597130144	0.99653441530295	0.8523316885303028	0.8871017073975075	0.9990449631928824	False
7_101642061	4.480396019373245	0.0342857756457885	4.560555157571798	0.4800269762684949	1.0421222697793326	0.032716466754380565	0.09917053641455068	0.9868372775178109	False
7_101647143	0.06288164676513475	0.8019980206692358	0.06184715567724197	0.5000044368633099	0.9954045904764376	0.8035999010333901	0.8498478965525686	0.9988601982867512	False
7_101649622	0.66452283387585	0.4149677391665064	0.6537151434749829	0.5000456189331344	0.985086935767188	0.4187875421225691	0.536698765686647	0.9978295362662764	False
7_101651102	0.8768909052604954	0.3490546517158416	0.8923469068358827	0.4998509548911344	1.0178233370720529	0.3448421099168538	0.4699993677782189	0.9970960609614471	False
7_101654120	0.08847579618223733	0.7661238818804124	0.0845121872407617	0.5000085469993076	0.9947070636283736	0.7712732766042031	0.8249303844079301	0.9988601982867512	False
7_101655305	0.010491670671914477	0.9184162798397164	0.010703178220865084	0.5000003445090265	0.998051801310255	0.9176009374591708	0.9371582940947638	0.9997261015601768	False
7_101655864	0.4054185350931903	0.5243040837949084	0.4157612645576592	0.4999250437355113	1.0122002458744976	0.5190597045567721	0.6226194144487168	0.9980918642423012	False
7_101657902	0.07524901365589898	0.783842145765715	0.07564108013320947	0.4999880234564784	1.0051464614934609	0.7832937777552827	0.8342024009618885	0.9988601982867512	False
7_101658947	0.5962745161268401	0.4400030077242684	0.5768346715412918	0.5000797657057251	0.986119596539822	0.4475557100946472	0.5618213227332713	0.997978333337408	False
7_101658239	3.4532128170926626	0.06312894707264527	3.321244369049964	0.5303806731638695	0.9687148239160216	0.0683900462347361	0.15982054014522876	0.9906154533600544	False
7_101661835	0.5734061088656404	0.4489085851544447	0.5605317811205168	0.5000058911170034	0.9862323316381779	0.4540460592129648	0.5674771446130432	0.9979806875754014	False
7_101662635	0.9982278036051752	0.31773970782191985	1.0218784090975532	0.4998223223422633	1.01913310330248	0.31207385925777464	0.4390501181001679	0.9958340354189781	False
7_101663610	1.0549441063565723	0.3043711562534248	1.0387869158912508	0.5000709221241967	0.9812061381515976	0.3081037710820407	0.4352226132631016	0.9958340354189781	False
7_101663639	1.0443610280672146	0.30680937677027875	1.0263986070604003	0.4998759983492909	1.0187940167657492	0.3110060348120816	0.4380374241120274	0.9958340354189781	False
7_101664431	0.008871806482886768	0.9249580158502846	0.008725677889742656	0.4999989094837522	1.0017279881000754	0.9255767842347504	0.9432623669130432	0.9997590813771912	False
7_101665918	0.10955110731765673	0.7406557735298047	0.10926285722962348	0.5000053175038974	0.9938505806203266	0.7409849279350957	0.8012966811773906	0.9988601982867512	False
7_101666868	0.0016780017358595245	0.9673250583925674	0.0016945386378210974	0.5	0.9992286785149702	0.9671645359444772	0.97497256100513	0.9997728690224282	False
7_101703413	0.14728674600593195	0.7011418434002137	0.14588212733724504	0.4999996396595626	0.9929203580268162	0.7025020207603581	0.7712262767320172	0.9988601982867512	False
7_101703872	0.053165605100737416	0.8176436865649268	0.05215004741694429	0.4999934794783218	1.0042207674385444	0.8193633914580101	0.8618885888525061	0.9989064889648234	False
7_101705521	0.9489653314898304	0.3299828031662926	0.957412695453968	0.4998526184535864	1.0183852510543785	0.3278396092877016	0.4540485831112488	0.996326532829664	False
7_101707303	2.573870640360326	0.10864161381034533	2.593747843635356	0.4952149375853348	1.030583585226386	0.10728619956000328	0.21530284277669529	0.9943348047269333	False
7_101710666	3.486679392447797	0.06186456013341845	3.3882563526494778	0.5234176563255842	0.9678414250550202	0.065662353217529	0.15574982927164066	0.9906154533600544	False
7_101718175	0.443003851817366	0.5056761759669661	0.4493955032448865	0.499925494750524	1.012617279524879	0.5026221600832028	0.6087697704579279	0.9979875561041772	False
7_101722577	0.3158520688006803	0.5741111281460191	0.3137266379126231	0.499956506033675	1.0104286139636611	0.5754023241260087	0.6691993509189714	0.9983950419518864	False
7_101722836	1.4009266568815804	0.236568479701492	1.3664433510930394	0.5001097029078525	0.9785602851170688	0.2424239063608078	0.3703777325792997	0.9946120056511476	False
7_101724053	0.9428029360135496	0.3315580392179025	0.9521514719235712	0.4998508903895464	1.0183438353541214	0.32917226263227195	0.4553266963336263	0.9964265173309966	False
7_101728272	0.4507902004587834	0.5019599394647111	0.4510318482389266	0.4999338581403096	1.0125541655297703	0.501845352987089	0.6081227398783287	0.9979875561041772	False
7_101728638	0.501860654422984	0.4786837057313521	0.4950066636738484	0.5000320790987326	0.9870006653494302	0.4817024062982568	0.5911894483893438	0.9979806875754014	False
7_101731965	0.0022176109647755733	0.9624402883644972	0.002204622465797001	0.5000001349126887	0.9991270473960352	0.9625503620550148	0.9715767896005784	0.9997590813771912	False
7_101735438	2.5510072859060533	0.11022396176683168	2.557847297459375	0.4995735720619528	1.030038801247231	0.1097479323795233	0.21856191757992333	0.9944909096113326	False
7_101735599	0.011804750145916644	0.9134803653053882	0.011972042157140095	0.5000002840325016	0.9979459127517138	0.9128718874036388	0.9335831084009744	0.9997261015601768	False
7_101735616	1.9294355169861888	0.16482021540081526	1.963431216350728	0.4996818062526847	1.0264794681674203	0.16114683097127658	0.28172429092909834	0.9946120056511476	False
7_101736163	0.4504208872094466	0.5021351494894373	0.4453697342542	0.5000279640423984	0.987652602673212	0.5045420351175678	0.6103884860452705	0.998067928189936	False
7_101740277	0.19640089902904376	0.6576417563410768	0.1938911827164702	0.4999743174417466	1.0081702436406008	0.6596975615772829	0.7374217767938154	0.9988601982867512	False
7_101741571	0.4343254273383649	0.5098741237344099	0.4233694001304684	0.4999516919209046	1.012006039583053	0.5152605494111955	0.6194816578791636	0.9980918642423012	False
7_101746038	3.856561980826484	0.049551767710551135	3.681053605174384	0.5392030573168258	0.9677020775609604	0.05503406314005377	0.13866104539865	0.9902174124290962	False
7_101746234	1.1800965180270282	0.2773363472817397	1.2034176660708908	0.4997978153487644	1.0207299397306056	0.2726396654396381	0.4006178686379835	0.9946120056511476	False
7_101746716	0.016038749063703506	0.8992220255611978	0.015547392871667396	0.5000014332203409	0.9977116040241052	0.9007696196473916	0.9242529957914534	0.9994934794907332	False
7_101747525	0.10717901548440524	0.7433789309514074	0.1093930953175004	0.4999806292237876	1.006237247546648	0.7408361487502226	0.8011639715602721	0.9988601982867512	False
7_101748176	0.420396724920721	0.5167391526137772	0.4129310536918638	0.5000296761727556	0.9881495828633768	0.5204855548202202	0.6238246228170551	0.9980918642423012	False
7_101748273	5.583093658406881	0.018134660874608573	5.390571922202071	0.5435682835707338	0.9610763567902278	0.02024583406004388	0.07340835318756539	0.9868372775178109	False
7_101748634	1.8655139246574777	0.17198976087214146	1.8083624855244125	0.500158806633188	0.9754299713785954	0.17870479004303153	0.3019901316445228	0.9946120056511476	False
7_101749359	1.1724304612982903	0.27890240840651825	1.149342277996766	0.5000853139023206	0.9802795195282044	0.2836868761838361	0.4114510742928941	0.9950996264864044	False
7_101752311	0.5743729859798918	0.4485264220864421	0.5579318802920171	0.500049286366565	0.9863074958920028	0.4550947215994603	0.5683895944268795	0.9979806875754014	False
7_101755522	2.1983302316241407	0.13816032488576968	2.1379607018352544	0.5001773503062514	0.9732519993230616	0.14369279483310704	0.26118562658019845	0.9944909096113326	False
7_101758375	0.2038819224367785	0.651605548379359	0.19770362192866744	0.5000178699712355	0.9918475677753008	0.6565808361211377	0.7350153470413444	0.9988601982867512	False
7_101761546	3.882619371215867	0.0487883841429434	3.897436063758505	0.4993274848947226	1.0371628833721849	0.048359857428071695	0.12738528449695366	0.9885526314490372	False
7_101767153	1.0495630805806968	0.305607734777401	1.0655237300779845	0.4998267086994719	1.0194589839130304	0.3019587225710489	0.4292615023070399	0.9956763756650062	False
7_101766655	0.2710646138017125	0.6026185128996788	0.27029308119017514	0.4999982578830986	0.9903349035759172	0.6031352387185791	0.6917901729952447	0.9987217375189116	False
7_101768791	0.023186921604178682	0.8789719947583388	0.023617471892066533	0.4999958350444175	1.0028935745318144	0.8778622360015087	0.9066983043356176	0.9993365368620072	False
7_101771546	0.06490129035721283	0.7989105441106126	0.06740856041869847	0.4999864100493266	1.0049378270459457	0.7951479695514477	0.8433901212783639	0.9988601982867512	False
7_101772259	1.6505917875390423	0.19887840478629207	1.6363510685077929	0.4997892938937708	1.0238546411285856	0.2008268521199994	0.3264958452776735	0.9946120056511476	False
7_101775588	1.0592843857764933	0.3033784567013201	1.0558907306403853	0.4998547625013087	1.019196308519245	0.3041542886797781	0.4313444167697113	0.99574465642063	False
7_101774226	0.0011656150975491995	0.9727646299792267	0.0011236474565521348	0.499999901787156	1.0006137823688537	0.9732592384236896	0.9797170722094101	0.999815356887746	False
7_101787624	0.21712504819389267	0.6412392730157139	0.22841243556104016	0.4999498266190575	1.009153174010951	0.6327034902326051	0.7158926316544902	0.9988601982867512	False
7_101788475	1.6071963406827765	0.2048863584059547	1.5500951105823333	0.5001460982894709	0.9773018771023184	0.2131214005268327	0.33967909333700896	0.9946120056511476	False
7_101775590	0.2046135280443906	0.6510224298425287	0.20728543044970127	0.4999656988972924	1.0085573205072875	0.6489034268172535	0.7288668478276347	0.9988601982867512	False
7_101789993	3.0433822542029247	0.0810668480711707	2.910459111797536	0.5304630156333745	0.9707804676591428	0.08800681843771753	0.18873984529362145	0.9922290136133528	False
7_101792401	0.2654146367192283	0.6064243923957406	0.2644377147953492	0.5000133140781696	0.9904443002629502	0.6070876461546906	0.6950287433082741	0.9987319915932354	False
7_101798935	0.00820989059122823	0.9278037201452368	0.00824581259075785	0.500000340945055	0.9983031844934068	0.9276463794920654	0.9448469083500548	0.9997590813771912	False
7_101801515	5.3470485436521935	0.02075737920142617	5.243060705364768	0.5004602848118272	0.958113399407784	0.022034475130756848	0.07739021127029304	0.9868372775178109	False
7_101801630	0.2422035264716413	0.6226191221729026	0.2406841495212575	0.5000135671319798	0.9908948383198244	0.6237124220709676	0.7086141072031704	0.9988601982867512	False
7_101799856	11.834429848666332	0.0005814549959956006	27.982287513445055	0.0418755983869739	2.02530481281414	1.2243098057584947e-07	0.0013436136771784455	0.779280321569652	False
7_101802456	0.009003239875990944	0.9244058501959788	0.008781059048487805	0.4999989359100944	1.0017262884943303	0.9253416671026932	0.9430937744380772	0.9997590813771912	False
7_101804355	2.966489828830732	0.0850061192198569	2.8481652977461636	0.5273392722657172	0.9708772072399524	0.09147827719270353	0.19354131341511968	0.9923266366902436	False
7_101808020	0.1179387959999758	0.7312808732957523	0.11774797582256726	0.5000059752369329	0.9936132757722588	0.7314899436366571	0.7939082298758396	0.9988601982867512	False
7_101808963	0.11888743836790636	0.7302442987546207	0.12107184637352475	0.4999789856870781	1.0065549016327031	0.7278748807962949	0.7911344280073109	0.9988601982867512	False
7_101804222	3.389861561269015	0.06559845669741249	9.954160016866807	0.0313162329450421	1.9547843867533927	0.0016048633490763908	0.018723447397154317	0.9828676277306776	False
7_101809851	2.4968891680778142	0.11407142185487484	2.4201055874727904	0.5002065943209668	0.9716015568659614	0.1197868561747697	0.231530438061346	0.9944909096113326	False
7_101810359	3.9946400566790317	0.045645200809438125	3.884805273679376	0.5259164021452807	0.9657290186112936	0.04872491247071409	0.1280334542148973	0.988936191922248	False
7_101822113	0.6484412435963804	0.42067052747259503	0.6588833889836678	0.5000152404778911	0.9847804690644796	0.4169544259111738	0.5351352983090061	0.9978295362662764	False
7_101822576	0.028953607875521925	0.8648861979009319	0.02786955421106541	0.4999970998230072	1.0030560910084123	0.8674158674364305	0.8986582659010898	0.9992372150289488	False
7_101819315	7.441849126537478	0.006372438334570796	7.710827314691413	0.4199511446601699	1.0635793029557914	0.005489058961072435	0.03502736495087752	0.9868372775178109	False
7_101822779	0.7966838576768112	0.3720866946444289	0.8234811478396296	0.4998451324400179	1.0172516498513682	0.36416432210929495	0.4878405525276626	0.9975793293339338	False
7_101823449	1.5390728200303556	0.21475586680868985	1.466008546161902	0.5169393074039588	0.9787456714219356	0.2259765126207193	0.3533367925167724	0.9946120056511476	False
7_101824316	0.0021607616180361333	0.9629244919205768	0.00213110738695832	0.5000000673152977	0.9991450956981064	0.963179600528955	0.9720261796774302	0.9997590813771912	False
7_101823635	2.5818601171375235	0.10809456941079144	2.70959853273962	0.4638006020020752	1.0341693261603209	0.09974609104993316	0.20504262370900028	0.99376359849379	False
7_101829875	2.5438685508051435	0.11072320355581622	2.5795458488319127	0.4994715160256026	1.0303096664137668	0.10825271689332384	0.2165792472915562	0.9943348047269333	False
7_101829877	3.0066744475789733	0.08292225571168077	3.0089393323651166	0.500134196042581	0.9678349508569816	0.08280645951792652	0.18124830197190545	0.9913664939592132	False
7_101830064	0.7188562823781695	0.3965193256795699	0.7293245612709143	0.4998806828948398	1.0160843337201533	0.3931022121074932	0.5142207183064658	0.9976099674615392	False
7_101835352	0.7867581277117495	0.3750822001141455	0.7800681262851867	0.5000050835136708	0.9836472118109308	0.37712030515925465	0.4996955652774685	0.9976099674615392	False
7_101832645	3.4646413089440102	0.06269410365649553	3.5110211539940788	0.4886409643883706	1.0361873896568836	0.0609618702468463	0.14824632499730878	0.9904247968053996	False
7_101839486	0.365787383860976	0.5453095072453724	0.3537512455332035	0.5000069471880637	0.9891153927022728	0.5519972837808584	0.6498630470925487	0.998170512344495	False
7_101841623	0.035752854569857107	0.8500267834837817	0.03412656001819414	0.5000038474314117	0.9966365955788601	0.8534378696236011	0.8879742873692908	0.9991214548643952	False
7_101841824	2.133405811987018	0.14412022191908413	2.167677527981141	0.4996549926205016	1.02780868725412	0.1409389448369558	0.2578616208913416	0.9944909096113326	False
7_101849210	1.171819294614437	0.2790277395842328	1.1280183398375812	0.5001091470987566	0.9806423577180616	0.28819842558725073	0.4158646658081361	0.9951990707301421	False
7_101853069	0.4325608425922097	0.5107350497770471	0.4188599744011299	0.5000247103165077	0.9881501750290932	0.5175064436580856	0.6213264924278626	0.9980918642423012	False
7_101853487	0.05472265746237071	0.8150402974303637	0.05572807692078642	0.4999902578975824	1.0044455468363116	0.8133799434853378	0.8573343137517351	0.9988601982867512	False
7_101856141	0.9473847400630008	0.3303858837783481	0.9075139608248721	0.5000932878429808	0.9826730883562256	0.3407748996346045	0.4661940761388678	0.9969130913782496	False
7_101853558	8.81573393345775	0.0029864406338218075	9.161185643286444	0.3851192676154331	1.0760296694056497	0.0024720235396473718	0.023110838730475883	0.9847089192621604	False
7_101859783	1.9916713387461296	0.15816623586319026	1.960127603240835	0.5076646112851719	0.9746277687179452	0.16149967218936845	0.2821412155631359	0.9946120056511476	False
7_101859794	0.2675218806610076	0.6049989807252985	0.2684997606520483	0.5000114537192479	0.9903356753231264	0.6043399254077755	0.6927926147382858	0.9987319915932354	False
7_101859967	7.990891057264662	0.004701327170841596	7.79429766321482	0.5453928856384987	0.9532162155262132	0.005241137956184749	0.03419750266700765	0.9868372775178109	False
7_101861116	1.4866412061325036	0.2227383278190508	1.4182489962877298	0.5001543565243411	0.9784041657993096	0.2336918247985812	0.3613774005204723	0.9946120056511476	False
7_101863602	0.2360111178306568	0.6271020574470325	0.2274723998925765	0.5000226299684766	0.9912829357232228	0.6334043724253968	0.7164587834116396	0.9988601982867512	False
7_101866915	1.7122592071294207	0.1906925121136459	1.7487159909978798	0.4997061645344756	1.0250270621771236	0.1860382316302116	0.31021300178332106	0.9946120056511476	False
7_101866969	0.7404459870796245	0.3895180500060869	0.7369507057665032	0.4998987071984271	1.0160157215580714	0.3906394300895529	0.5120164856101197	0.9976099674615392	False
7_101871231	0.13603323945089585	0.7122567959494037	0.13380497089383425	0.5000098267336999	0.9932431074374836	0.7145190825215229	0.7807392210458087	0.9988601982867512	False
7_101874341	0.04783445579037959	0.8268752611138789	0.04591542093839962	0.5000048225822802	0.9960881433137022	0.8303296186588086	0.8703267561383894	0.9989445677210936	False
7_101871235	0.20194128070521344	0.6531584420670289	0.1982355430809548	0.5000008591912425	0.9917866837895444	0.6561488501367623	0.7346479749252868	0.9988601982867512	False
7_101875032	0.02495602262160901	0.8744766929793164	0.02392753410094884	0.4999975478092553	1.0028259347974149	0.8770694396196891	0.9060666521236672	0.9993103544118288	False
7_101878707	0.974955910879288	0.3234472913730323	0.9711153616990488	0.4998668072474566	1.0184001859711962	0.3244021683785224	0.4507855213238154	0.9961889697996928	False
7_101879078	0.3501171872462976	0.5540468007124307	0.35356821810637484	0.5000111023073291	0.9888779890271464	0.5521001652607883	0.6499558868676145	0.998170512344495	False
7_101883285	0.5986039467099715	0.4391111799317573	0.6027562215967919	0.5000218124649932	0.9855082870828158	0.4375283308473735	0.5531593147627203	0.997978333337408	False
7_101882095	0.8208090827796752	0.3649437152232369	0.8517447005979193	0.4998349625580055	1.0175799592713772	0.3560592385761945	0.4804543795028003	0.997568988048414	False
7_101885875	0.0014760964613032002	0.9693528144231792	0.0014625889307353646	0.5000000675367817	0.9992901884025208	0.9694932918553312	0.9767598690674388	0.999815356887746	False
7_101886378	0.7446597810479716	0.38817226064093335	0.7149960883762105	0.5000723223893302	0.984595886880335	0.3977902043231419	0.5184315431964108	0.9976099674615392	False
7_101885814	0.0784166855750783	0.7794546465870916	0.07825833028618945	0.5000039909307414	0.9947932402189074	0.7796716902187703	0.8314052467573003	0.9988601982867512	False
7_101886704	0.0009441622085510916	0.9754870809158244	0.0009441230649827047	0.4999999390938168	0.9994270555152116	0.9754875888958744	0.9814098317891364	0.999815356887746	False
7_101890616	0.03155674045488155	0.8590040045897473	0.030758763183257543	0.5000026252780743	0.9967729624838572	0.8607796686358358	0.8935674566401228	0.999233851615732	False
7_101892121	0.4498952789078317	0.5023846889287852	0.4594581896053569	0.4999200338750502	1.0128003649285648	0.4978772978686648	0.6047958863436108	0.9979806875754014	False
7_101884741	5.855669035758411	0.01552695447191954	8.489074768684077	0.04824554074209562	1.6424823893726903	0.003572854580631169	0.02787870227081533	0.9868372775178109	False
7_101892328	10.148226138865425	0.0014444016221422107	20.58512574587803	0.05115448205837619	1.8070868709532075	5.7037555569738885e-06	0.002809115157203939	0.8562075371279623	False
7_101892452	1.022847358283542	0.3118445586128645	1.083897415024694	0.49975776472741706	1.0200444667770976	0.2978273109086336	0.4252112959236504	0.9954506525826284	False
7_101896232	2.8707461695960887	0.090203040130038	2.933998175551096	0.4992573192919148	1.0324315393075836	0.08673245480368508	0.1869251979110481	0.9922290136133528	False
7_101896725	1.1639693326100091	0.2806438543190235	1.1792006591276731	0.4998111137666938	1.0204536032353158	0.27751878554664833	0.405320231723522	0.9946120056511476	False
7_101897227	1.0204043978526445	0.31242310404987383	1.0359351007973598	0.4998307586950879	1.0191863033307966	0.308768748042611	0.43588843962538304	0.9958340354189781	False
7_101895864	0.6657766013904336	0.4145279626610422	0.6510065566544654	0.5000512181376646	0.9851631031138056	0.41975303904099626	0.5375223627096228	0.9978530551175684	False
7_101897945	0.08892369551930558	0.7655499388848597	0.08853268007806038	0.5000047755278023	0.9944689639701368	0.7660509027105287	0.8208750519019908	0.9988601982867512	False
7_101897982	0.0009039065409677248	0.9760151833413506	0.0009113549458561463	0.4999998951607965	1.0005653978697984	0.975916595679152	0.981720816557148	0.999815356887746	False
7_101898037	0.336504770074896	0.5618537166028752	0.3363100185015355	0.4999503154827135	1.010831339376287	0.5619669327424892	0.6581462915635984	0.9983491687939406	False
7_101900110	0.13517281042966545	0.7131278501985521	0.13310689983700286	0.4999827842364354	1.0067593335920189	0.7152322008016049	0.7812848683127596	0.9988601982867512	False
7_101900294	0.8936084496717172	0.34450132200823946	0.8513647517283971	0.5000912027143585	0.9832616100386948	0.3561665426440611	0.4805512062620713	0.997568988048414	False
7_101901639	2.985582938069001	0.08400903273083515	2.8992944767669533	0.5002463942802587	0.9689040722065484	0.08861833174084421	0.18961356440374927	0.9922290136133528	False
7_101901641	1.2208340222065601	0.2691970369166159	1.1652334533137036	0.5001250382748852	0.9804117625252199	0.28038280653328385	0.4081720645686397	0.9948976967493058	False
7_101901652	1.8290751100756208	0.1762368279355453	1.770875508664176	0.5001575879880945	0.9756996160826532	0.18327376505658224	0.3070615755536355	0.9946120056511476	False
7_101902605	0.011349415994263978	0.9151589681109179	0.011118058682768606	0.4999985637796682	1.0019467299921712	0.9160249276229566	0.935947959603876	0.9997261015601768	False
7_101902825	8.802971305899021e-06	0.9976326958064972	8.616698323749007e-06	0.5	1.0000543790519454	0.9976578760131772	0.9982411703963006	0.9999469889073782	False
7_101902855	0.7561893337898198	0.3845236981174598	0.7308605476609955	0.5000515116951789	0.9843737940013908	0.3926043936557688	0.5137963892731898	0.9976099674615392	False
7_101902893	0.007649134181164641	0.930306412482907	0.007343198587477674	0.5000005274272322	0.9984345296721732	0.9317108920169735	0.9479641604294096	0.9997590813771912	False
7_101903042	0.309158559591836	0.5781969863165137	0.30629320031948737	0.4999584519676544	1.010291122833927	0.5799637837827623	0.6728952852772634	0.9983965191621698	False
7_101904262	0.19428385628069125	0.6593748627259373	0.18779222107696114	0.5000177524269497	0.9920669444739116	0.6647605201352664	0.7413711694337286	0.9988601982867512	False
7_101904174	3.0973575982324064	0.07841948361320282	2.986011724737182	0.5259919652735853	0.9700549377056321	0.08398678613698962	0.1829057482629564	0.9913974302453056	False
7_101906354	5.3065759068861125	0.021245071917753044	5.061672717118199	0.5537072428391515	0.9631267179015436	0.024460618276808455	0.08260632574914009	0.9868372775178109	False
7_101906368	1.1827583686974776	0.2767951611339752	1.1233953792470857	0.5002340181349216	0.9808529232519222	0.28918851395800216	0.4168221115865748	0.9951990707301421	False
7_101907679	2.8886549691441696	0.08920537033194187	2.8181585510719733	0.5002195520463123	0.969266559064764	0.09320327463540568	0.19596426067358388	0.9924016713193948	False
7_101907908	1.5537851092280448	0.21257752502315785	1.5204906936123734	0.4998281341577138	1.022844250739342	0.21754525177878906	0.34439284780599105	0.9946120056511476	False
7_101907733	0.920223250346936	0.3374163608453499	0.9051778605426078	0.5000625706557217	0.9824612291535166	0.3413971199883033	0.4667630757418781	0.996917439293491	False
7_101908229	0.10200522202690364	0.7494364311398011	0.10067764549967252	0.5000067445445636	0.9941278425871404	0.7510179434998376	0.8091003484054626	0.9988601982867512	False
7_101909005	0.04285837078089827	0.8359921824088485	0.04233789216232253	0.4999943200362714	1.0038161479605388	0.8369770315317181	0.8754084522926013	0.9989452225199258	False
7_101909440	6.322705532338317	0.01192016197105239	6.059479392370122	0.5578338909032025	0.959892448718622	0.013831845407409782	0.05838084014870312	0.9868372775178109	False
7_101909103	5.457714134961748	0.01948211707529779	8.757825782031432	0.04836368771856797	1.6447267051276373	0.003082763434997804	0.02585957955542848	0.9868372775178109	False
7_101909594	1.3318776513957291	0.24847145619366706	1.291880705190124	0.5001138160968923	0.9792096597628304	0.25570164974663856	0.3837597602797268	0.9946120056511476	False
7_101909656	4.551144575379908	0.032896748710541816	4.779203106802015	0.4332006732871171	1.0488195595656111	0.028805447839057807	0.0915121093253852	0.9868372775178109	False
7_101909863	0.0285174521934124	0.8658980227498492	0.02806625812809216	0.5000020495860203	0.9969025703410064	0.8669531449260072	0.8983222200895021	0.9992372150289488	False
7_101913772	1.7913048377415066	0.18076726226287546	1.8042460490869416	0.4997295377942509	1.025251277658656	0.17920001471125002	0.30253065278892394	0.9946120056511476	False
7_101911872	16.572096670781892	4.6835065304229324e-05	17.673438765647003	0.2020875748433937	1.2058907924929931	2.622633726501178e-05	0.004177789877958414	0.913124013842318	False
7_101916154	0.10015482796296736	0.7516439135096394	0.1010485548467841	0.5000033196143094	0.9940517809738879	0.750574937365506	0.8087819592382126	0.9988601982867512	False
7_101916157	0.4555315141876122	0.499719764339784	0.4398288819102163	0.5000414329813472	0.9878761363170394	0.507205058332287	0.6126855585166824	0.9980843847386636	False
7_101914066	0.004779311736557546	0.9448840987952212	0.004690475958341267	0.4999993445982258	1.0012654337126938	0.9453979288189882	0.9585832080755796	0.9997590813771912	False
7_101914135	0.26565335719296	0.6062625546928637	0.2653880797661259	0.4999608335151541	1.0096176335728255	0.6064424020580389	0.6945229658833761	0.9987319915932354	False
7_101916647	0.005882383906264721	0.9388648292299152	0.005798072073957883	0.4999991880582442	1.001409993820794	0.9393036814937454	0.953915019140372	0.9997590813771912	False
7_101917772	0.1532032427280683	0.6954928285354722	0.15007692245490034	0.5000111515141769	0.9928592438739754	0.6984618592971227	0.7679882759881598	0.9988601982867512	False
7_101917874	0.775004713650361	0.3786732431623249	0.7790624583176395	0.4998821422439489	1.016549724824659	0.3774280267876437	0.4999831977094206	0.9976099674615392	False
7_101918278	0.4730155803300421	0.4916031220291884	0.4807409911954892	0.4999193973348457	1.0130628811658662	0.4880868696565019	0.5965661813747464	0.9979806875754014	False
7_101916158	10.766638074115576	0.0010334605805835118	11.787264719154336	0.1308853341699855	1.272130213403923	0.0005963729633783332	0.012050944545036687	0.9782700598527084	False
7_101919237	6.325608818416983	0.011900662387288707	6.7010981736420945	0.3753157725293969	1.0677255593026893	0.009635354769655049	0.0474485294578328	0.9868372775178109	False
7_101919403	0.13049408170557794	0.7179203071941649	0.12907444861411932	0.49999963038727097	0.9933454307109386	0.7193936188920369	0.7845245777641334	0.9988601982867512	False
7_101920469	2.054616367164197e-05	0.9963833711196504	2.026704896707088e-05	0.5	1.000084149338334	0.9964080204711274	0.9972814463411732	0.9999469889073782	False
7_101921938	2.137510594232822	0.1437349689520927	2.0642036473327607	0.5001923334328422	0.973809347566644	0.15079368309719732	0.26965398103220745	0.9944909096113326	False
7_101922500	0.4125581916425176	0.5206739159101794	0.4061144205370511	0.500028411046902	0.9882347577787018	0.5239482897152158	0.6267140472275367	0.9980918642423012	False
7_101922599	4.136543826076661	0.04196677100333457	4.009428348355868	0.5297798665431613	0.9654842568827321	0.045246489403717116	0.12205525618367012	0.9880612318268052	False
7_101925338	0.055980494075996035	0.8129655886920398	0.05588226734835189	0.4999915522781007	1.0044076155896666	0.8131267150795247	0.8571446472173982	0.9988601982867512	False
7_101925696	1.9220292750787848	0.16563312681341558	1.8686453093723685	0.5001560625044921	0.9749886658512872	0.17163031457268285	0.2938424446364525	0.9946120056511476	False
7_101925065	24.83321199923261	6.251108933819083e-07	35.85278638603268	0.09450541233368538	1.5896000356199178	2.1280347484164963e-09	0.0007267702637048308	0.6986895583796178	False
7_101926228	0.10075100442176677	0.7509302540078668	0.10003872808010784	0.4999992001867671	0.9941294936366076	0.7517831637901023	0.8096704871468173	0.9988601982867512	False
7_101926817	1.501240838412798	0.2204805373415577	1.5127825383642632	0.4997715278466402	1.0231174149224196	0.2187149861938628	0.3456271042021105	0.9946120056511476	False
7_101927099	1.9310012526165683	0.16464894444896705	2.010879474455578	0.4996119249007182	1.0271023989947767	0.15617476018608833	0.27591468537283714	0.994532804699778	False
7_101927603	1.0921295321378466	0.2959998546423611	1.056304019835807	0.5000967070523987	0.9812201923233748	0.3040596685566159	0.4312436030262349	0.9957219894449626	False
7_101927718	0.9256985714023926	0.335983148655008	0.9382811084360584	0.4998488713037277	1.0182420043617526	0.3327202889633489	0.4586586759908937	0.9964597056881452	False
7_101927941	7.472377570571438	0.006265275708218887	7.674055759802287	0.4454309118601163	1.0593448809181707	0.005602039988444663	0.03538733266769683	0.9868372775178109	False
7_101928279	3.2216639661548365	0.07266972467881294	3.2462310710834568	0.494602945660483	1.034274021114416	0.07158789227953377	0.16465732155540228	0.9906545479567118	False
7_101928495	0.2158184324885468	0.6422447026183058	0.2205337305749709	0.4999609635194322	1.0088649024451604	0.6386335430621576	0.7206143600918828	0.9988601982867512	False
7_101929127	0.5290185620171997	0.4670197688430825	0.5338281064541661	0.4999159850038917	1.0137183518618789	0.4650018755499992	0.5769786975433912	0.9979806875754014	False
7_101929278	0.0036487236042166415	0.9518333429787588	0.0035288517028675406	0.4999995673575381	1.001089625296857	0.9526302166224	0.9640653113578358	0.9997590813771912	False
7_101928585	3.4016528591723163	0.06513112502456886	3.46320554054546	0.4992174943101861	1.035207346229784	0.06274855754743114	0.15114600165288974	0.9904247968053996	False
7_101931351	2.63520266279545	0.10451872352425373	2.6660774802912783	0.4991672092093707	1.0307789800646738	0.10250838444637056	0.2088558893167619	0.9939155221342548	False
7_101931717	2.37285918934532	0.1234607441778054	2.328271084857988	0.500167157624079	0.9719678114705996	0.12704291033719828	0.2407295497612651	0.9944909096113326	False
7_101931936	0.4356845799870257	0.5092127130315884	0.4365673160427832	0.4999348420304217	1.012359897330013	0.5087839360156865	0.6139955676127021	0.9980918642423012	False
7_101932120	0.9220667188271534	0.33693290390688924	0.9419921448934474	0.4998384870369664	1.0183491347410327	0.3317660390435693	0.4577382522086468	0.9964387193244312	False
7_101930245	1.810197099698712	0.178484587730795	1.7608350070149754	0.5002020920054108	0.9757302922149512	0.1845203984050291	0.30844619821121105	0.9946120056511476	False
7_101932663	0.042188013399915285	0.837261800812167	0.04195990545122186	0.4999939386934708	1.00381187997079	0.8376962189594884	0.8759540995595522	0.9989452225199258	False
7_101932124	2.713219316498794	0.09951997035889604	2.67936582767652	0.5085151505594259	1.0299829665130598	0.10165620359416784	0.20768713337544348	0.9939155221342548	False
7_101932722	2.17315912973271	0.1404374738429961	2.2081360916417907	0.4996471243005607	1.0280695116120508	0.13728445292869307	0.2534673947279538	0.9944909096113326	False
7_101933047	0.024339231677458883	0.8760248570104229	0.02449725976839545	0.5000008981083132	0.99707328080148	0.8756263046801971	0.90500782303258	0.9993096725406256	False
7_101933294	0.4996613778001802	0.4796489476311642	0.4945072192858788	0.5000305479804904	0.9869849869393365	0.4819235966453013	0.5913990498447069	0.9979806875754014	False
7_101935528	0.002575133663698993	0.9595281005692108	0.0025786323421925768	0.499999532431787	1.0009477102542956	0.9595006401468452	0.9692512386705572	0.9997590813771912	False
7_101933629	3.5386024321025498	0.05995595924950825	3.550228072381288	0.499392727720389	1.0354440747002205	0.05953726619374766	0.14596918744692328	0.9904247968053996	False
7_101935697	1.6618067153465859	0.19735956125248466	1.6577155314662375	0.4997736587495909	1.0240839117289722	0.1979120506806309	0.32333074938785555	0.9946120056511476	False
7_101935719	0.4967354096342262	0.4809380777546497	0.5039968207674974	0.4999170566107258	1.0133646552395998	0.4777491984964505	0.58777488120211	0.9979806875754014	False
7_101935924	1.7830119956067847	0.18177990527626967	1.7974599615918123	0.4997314625476657	1.0252132926485218	0.18001987671402542	0.3034317112193166	0.9946120056511476	False
7_101938367	0.05357860793950664	0.8169492746448176	0.054640418329654494	0.4999903770046953	1.0044050546406205	0.8151768168124883	0.8586750795830526	0.9988601982867512	False
7_101939127	0.476192390713635	0.4901520880949913	0.4640651447880373	0.5000222374395162	0.9874883839768048	0.4957302253893922	0.6030290827715008	0.9979806875754014	False
7_101940738	0.1678662574021388	0.6820151361651814	0.16894335578399478	0.4999733524548306	1.0076991333521916	0.6810525930733061	0.7541540103650198	0.9988601982867512	False
7_101938708	3.161573342785516	0.07539049245567607	3.017775151893148	0.5327416085650493	0.9703969466595468	0.08235637913429117	0.1805733625028692	0.9913664939592132	False
7_101938418	3.1600373534228083	0.07546145664702031	3.228775247316662	0.482057498750049	1.0353297999370623	0.07235478225349001	0.16579247291556193	0.9906545479567118	False
7_101939759	0.11463571543842475	0.7349269312156502	0.11342821680227645	0.4999845554521547	1.0062540578107402	0.7362744143117951	0.7976417557994957	0.9988601982867512	False
7_101948696	4.33180889967133e-05	0.9947486426741268	4.228105171932839e-05	0.5	0.999887975677666	0.9948118814425913	0.9960910467713116	0.9999469889073782	False
7_101946385	0.09145490137642298	0.7623356342575508	0.09342979946814013	0.4999835177135373	1.0057664173243452	0.7598613348062103	0.8160382704918173	0.9988601982867512	False
7_101948711	0.0784070476959684	0.7794678496205484	0.07588012394990074	0.5000069405379315	0.9949513903656028	0.7829601863844033	0.8339403991426845	0.9988601982867512	False
7_101950500	2.1981283748255582	0.13817842067473407	2.141175849166757	0.500173745186798	0.9732102032014432	0.1433919471694829	0.2608142674799355	0.9944909096113326	False
7_101951823	2.36468511119034	0.12410895397333588	2.30423722775231	0.5001856464275959	0.9722099401210478	0.12902160401448504	0.2432134409211528	0.9944909096113326	False
7_101954709	1.69013199272473	0.19358357054091668	1.6080693167932625	0.5001780352158233	0.977042556451124	0.20476340913145186	0.3306998353375523	0.9946120056511476	False
7_101955936	0.05377945089981751	0.8166126016390468	0.0525496117916191	0.5000040767049501	0.9957776067470384	0.8186846999942117	0.8613611677990651	0.9989064889648234	False
7_101956227	0.4491561266310669	0.5027359689938431	0.4527172968300874	0.5000157679156109	0.9874301883431462	0.5010473701215734	0.6074398264408819	0.9979875561041772	False
7_101957343	0.5161529928755897	0.4724873351326392	0.5098535029428604	0.4999335084094256	1.013265201599449	0.4752022804124117	0.5856389968064256	0.9979806875754014	False
7_101957518	0.3281153374958876	0.5667709586613019	0.3327599273980013	0.4999447285899632	1.0108524194183974	0.5640384443953352	0.6598823384004106	0.9983491687939406	False
7_101958041	6.87344673957864	0.008748575920032642	7.003348953996465	0.46874066423284905	1.0535718747257072	0.008135737238787466	0.04331345726778807	0.9868372775178109	False
7_101959214	0.4090502869207171	0.5224519361715554	0.4024532214352803	0.4999495586538081	1.0117590616865058	0.5258250231426829	0.6283264975539852	0.9980918642423012	False
7_101959223	0.011741481586032164	0.91371162300503	0.011357609495462384	0.4999988223736503	1.0019552769998483	0.915128464652282	0.935261059182224	0.9997261015601768	False
7_101958622	3.0706212393950523	0.07971900204937797	2.9578104859210725	0.5262775797168927	0.9702232498855448	0.08546359839710838	0.18506156757966707	0.9917608134635728	False
7_101959367	5.211570833870668	0.02243705410061292	5.399707588352612	0.44731010092012347	1.0497888637938462	0.020140125591538768	0.07317198198110966	0.9868372775178109	False
7_101960149	0.5980083217517063	0.4393389521334159	0.6006247598234039	0.499909038146039	1.0145198059687093	0.4383397511487098	0.5538860850264251	0.997978333337408	False
7_101962247	0.24537894117004555	0.6203478687100492	0.2408510522909637	0.5000179633581131	0.9909481080201558	0.6235921146063881	0.7084973455228729	0.9988601982867512	False
7_101963708	1.0847246239078459	0.29764302454941216	1.0953565084346335	0.4998295532417258	1.019678788979114	0.2952874197750661	0.4227513266689943	0.9953268045347652	False
7_101963918	0.9081342952993054	0.34060993014537955	0.8901836808327062	0.5000644694601167	0.9826373937159544	0.3454275370027845	0.4705507107368915	0.9971177612088056	False
7_101965450	0.01387192279796068	0.906242668520662	0.013752890885371016	0.5000008724984145	0.997823365151007	0.9066439420280038	0.928740631299079	0.9995832431174608	False
7_101966611	1.1508427075380894	0.2833728109042747	1.138046298732661	0.5000699755494507	0.9802894110929252	0.2860655332160529	0.4137618164244384	0.9951784043079572	False
7_101967190	0.8720314051084017	0.3503935431030919	0.8741289818462974	0.4998714691175406	1.0175091388024091	0.3498147623979767	0.4746493304999165	0.9972950604623064	False
7_101965812	8.260468008895373	0.004051768121402732	9.556165120371588	0.09253463027827033	1.3589899105103207	0.0019927898570750733	0.02080237487562033	0.9847089192621604	False
7_101971587	0.8301914973715441	0.3622171613931632	0.8217753611716034	0.5000440478876366	0.9832324220890678	0.3646616028255455	0.488266590268455	0.9975793293339338	False
7_101971916	0.33228191513346417	0.5643184931543955	0.33263783076472464	0.500168734266182	0.9892632243359436	0.5641099505533703	0.659939864886801	0.9983491687939406	False
7_101972153	0.036506639304320736	0.848473017813787	0.03648036930462695	0.5000016904892974	0.9964417475885756	0.8485268866871526	0.8842208265246085	0.998976374932683	False
7_101973255	0.6558733436036732	0.4180205995903694	0.6452280535377213	0.5000057043831878	0.9851831081300078	0.4218239595083793	0.539383145195143	0.9978541397241464	False
7_101974343	0.9419826101026558	0.3317684861267527	0.9333377917027974	0.5000041868386572	0.9821246338896464	0.33399710131658866	0.4598251536555234	0.9965050946795329	False
7_101975034	0.144141904229798	0.7041976316621511	0.1429335304273991	0.4999801556539463	1.0070290355619194	0.7053819285567849	0.7734857576380649	0.9988601982867512	False
7_101975068	0.7528416030310439	0.3855780510604353	0.7339765492542938	0.500060803159298	0.9842723053906878	0.3915972630076022	0.5128839394593535	0.9976099674615392	False
7_101975070	3.326813327573973	0.06815881407974334	3.25327142522292	0.5002457556559887	0.966956627392728	0.07128105691002995	0.16421932286199395	0.9906545479567118	False
7_101975106	0.11670854204925266	0.732632127695329	0.11781697094920672	0.4999807697585264	1.006437851775303	0.731414327930408	0.7938478555435883	0.9988601982867512	False
7_102025660	0.6384210400199777	0.424283140409906	0.6520242543992936	0.4998863350807543	1.0152556527005552	0.4193898842210161	0.5372011256965119	0.9978530551175684	False
7_102026646	0.1064779417347097	0.7441901410887064	0.10535365514806473	0.5000066112054319	0.9939856436998192	0.7454972417742323	0.8047841532186639	0.9988601982867512	False
7_102028226	0.030857829313937657	0.8605579451833947	0.030719371399754888	0.500001553640156	0.9967407071671314	0.8608679350505674	0.8936363745099569	0.9992340383074808	False
7_102028248	0.657005115488829	0.4176192454017241	0.6420336382943788	0.499926047114409	1.014810963241929	0.4229753453169073	0.5403872956457006	0.9978541397241464	False
7_102028406	0.08581078243504693	0.7695720075365803	0.08546555188513594	0.500004448910104	0.9945644650488767	0.7700229174109087	0.8239643950919086	0.9988601982867512	False
7_102028853	0.0493202209243222	0.8242503895737323	0.04842663259478286	0.5000035823464907	0.9959366063776656	0.8258240213526318	0.8668677625557252	0.9989285860896542	False
7_102037870	1.1701253084063408	0.2793754945048699	1.1658188678229635	0.4999972785643255	0.9799724820821074	0.28026201910003024	0.4080524550424813	0.9948976967493058	False
7_102043352	0.4473443841113749	0.5035987692522101	0.4539107709206292	0.499924779021063	1.012682163884017	0.5004836186142351	0.6069579709212155	0.9979875561041772	False
7_102040551	4.2948639314626575	0.038227654930726766	4.1353065752664415	0.5366124781977929	0.9654889972998124	0.0419974595795638	0.11626045942588567	0.9877287395417464	False
7_102044690	0.01285040164873763	0.9097454581566954	0.012807755236281082	0.5000007399113972	0.997893905219112	0.9098947063871564	0.9312700879927414	0.9997261015601768	False
7_102043576	4.842519956040746	0.027766292073528875	4.714048175846983	0.530301307275395	0.962560614699066	0.029917123394377125	0.09376532497053904	0.9868372775178109	False
7_102046070	17.138982709683773	3.474187108998272e-05	16.40066580301209	0.6406243340991611	0.9425752778999268	5.1267218448836076e-05	0.005068026494079613	0.9359414044360478	False
7_102050768	1.2566926978292372	0.2622780474055707	1.2059168775740543	0.5001201068773115	0.980019835088998	0.2721422841084272	0.4001217738890126	0.9946120056511476	False
7_102046359	3.4899476153693736	0.061742538617023175	3.3422875523683615	0.5338377423218534	0.9688703241862292	0.0675206770901734	0.15852477027851364	0.9906154533600544	False
7_102052966	0.1064779417347097	0.7441901410887064	0.10535365514806473	0.5000066112054319	0.9939856436998192	0.7454972417742323	0.8047841532186639	0.9988601982867512	False
7_102053414	0.6711606436289514	0.4126472463213153	0.6634822917512793	0.5000422103478203	0.9849390098439376	0.415333248593992	0.5337278928845433	0.9978295362662764	False
7_102055480	0.657005115488829	0.4176192454017241	0.6420336382943788	0.499926047114409	1.014810963241929	0.4229753453169073	0.5403872956457006	0.9978541397241464	False
7_102057913	0.9012772624429886	0.3424394608935164	0.8860835328268877	0.5000613225845397	0.9826510376930636	0.3465408447266021	0.4716038441362569	0.9971177612088056	False
7_102058179	8.089810429504041	0.004451481820990533	7.842434529466118	0.5554768547854703	0.9540227212983244	0.005103383095949932	0.033687168688732165	0.9868372775178109	False
7_102061261	0.022356121365739057	0.8811436167228266	0.0226867121673422	0.4999961277155674	1.0028307400533292	0.8802746253139163	0.9085277605166676	0.9994006602556801	False
7_102061267	1.8493651153347628	0.173857253261391	1.8302900469789165	0.5001119239749248	0.9750190353615632	0.17609329042511754	0.2990238153957965	0.9946120056511476	False
7_102064041	4.396476660807424	0.036013259851802704	4.458694340799411	0.4991136088196439	1.0399276828572508	0.034724029482218984	0.1029382364885377	0.9868372775178109	False
7_102073463	1.6724285198845337	0.1959335697641824	1.6190278028116154	0.5001454674400516	0.9767610139022964	0.20322739989085314	0.32909763725620306	0.9946120056511476	False
7_102066873	4.507569006028233	0.0337451692594809	4.37194095895029	0.531465668475447	0.9640725434613232	0.036535353585013135	0.10627363356083824	0.9868372775178109	False
7_102073995	0.1167269643339921	0.7326118349801749	0.122117276841891	0.4999740934694361	1.006671768952858	0.7267493812888509	0.7902738089881433	0.9988601982867512	False
7_102075943	0.023564525612449927	0.8779981454656166	0.02301564345179941	0.4999970375631205	1.0027972945576846	0.8794163991759684	0.9078716168303134	0.9993922007919341	False
7_102076052	1.8324179499708184	0.17584221608281225	1.807532442966476	0.5000469302817275	0.9752118105734456	0.17880452025186394	0.30210404547895925	0.9946120056511476	False
7_102076562	1.9469932613043848	0.1629112242293712	1.9581789828625915	0.4997132287428216	1.0262920608777562	0.1617082069282415	0.28239239556806833	0.9946120056511476	False
7_102079091	1.1431261587970596	0.28499272228279904	1.1619788642856292	0.5000263294143946	0.9798023256117968	0.2810555191697902	0.40884814317602025	0.9949535928691016	False
7_102078238	7.1649948944645985	0.007433990228677191	6.949637963061832	0.5484331981370917	0.9561458930597724	0.008383619771923478	0.04398668802930776	0.9868372775178109	False
7_102082286	0.6558668019168294	0.4180229211002268	0.6749477623525308	0.4998760112730935	1.015580436056136	0.4113318918971813	0.5302090945387999	0.9977989086178084	False
7_102083129	4.0133568707939604e-09	0.9999494531669232	4.0236045606434345e-09	0.5	1.000001204748927	0.9999493886750216	0.9999567127429141	0.9999965824827745	False
7_102081937	5.205123888376875	0.02252040995655136	5.016468806068588	0.5430465665276347	0.9624341069600096	0.025107320779053643	0.08396588736313965	0.9868372775178109	False
7_102083232	0.04380414911383923	0.8342184170833189	0.04398302726622205	0.500001917363924	0.9960837763511792	0.8338851935351559	0.8730327792754283	0.9989445677210936	False
7_102083786	0.4646774284137507	0.4954460456439466	0.4683400973153766	0.4999267188774421	1.0128398307483912	0.49375179409786296	0.6013442971601851	0.9979806875754014	False
7_102084950	7.275539056659567	0.0069899912489470575	7.1213714116965985	0.5369453339547895	0.9545036067663996	0.00761704182503098	0.041751698597663735	0.9868372775178109	False
7_102085206	0.03326795735149801	0.8552727035386698	0.03312468555304804	0.5000016865254614	0.9966153413536148	0.8555812478662165	0.8896226205535871	0.9991770010404571	False
7_102085389	0.9907889863820004	0.31954961576499763	0.9630189337985942	0.5000820964967336	0.9820207560339465	0.32642742985451	0.4527180695250306	0.9962755629361488	False
7_102085611	0.18661586326804525	0.6657482579084183	0.18665537071137805	0.5000083458783382	0.9919536707856094	0.6657150253084629	0.7421281268635591	0.9988601982867512	False
7_102086346	1.1969764573579766	0.2739268255394037	1.1718236461965716	0.5000872134559871	0.9801023978700021	0.2790268469598905	0.4067959854486468	0.9946967502209476	False
7_102087732	0.043249728465298176	0.8352557565766411	0.04299868655652972	0.5000024900068394	0.9961470210350843	0.8357277456028389	0.8744384759923746	0.9989452225199258	False
7_102086396	7.138498710773206	0.007544629546875514	6.813536614288751	0.5697297346328631	0.958411590176482	0.009046941079382977	0.045862279313304624	0.9868372775178109	False
7_102088338	0.08736844634859152	0.7675496735412924	0.08754018765102957	0.5000039639656833	0.9944823930115008	0.7673279030371976	0.8218809110600651	0.9988601982867512	False
