## Supplementary material for "Trex-QTL: A mixture-model for identification of genetic effects with global effects on molecular phenotypes": Wu_etal_SuppDataset1 (part 135 of 300)

Variant	CPMA	CPMA_p	Trex-QTL S	predicted_T	predicted_L	Trex-QTL_p	pval	pval_corrected	pass_fdr
7_102088402	0.7907939126789927	0.3738601716723284	0.763562215895945	0.500071526572507	0.9840377168736896	0.3822160302727249	0.5043506541217158	0.9976099674615392	False
7_102089595	0.0020215166334658363	0.9641381723913716	0.002012546559853945	0.5	0.9991654723034862	0.9642177721953162	0.9728036415974592	0.9997590813771912	False
7_102099690	1.038455635622995	0.3081809223887414	1.0049178026129084	0.4998974678397481	1.018453841368746	0.3161234624321183	0.4428986969966048	0.9959171602442006	False
7_102102343	0.2940430197075585	0.5876412411924403	0.3048938593165076	0.4999402482104277	1.010502017285004	0.5808305522586721	0.6736015510507697	0.9983965191621698	False
7_102089875	2.2830569364637654	0.13079385210764305	2.1572284312933334	0.5283448025175068	0.9748624267196424	0.14190043765946414	0.25904917261534205	0.9944909096113326	False
7_102105936	0.009018677395918221	0.9243412631481264	0.008999898829642916	0.4999987179293334	1.001767743434434	0.9244198357213732	0.9424131392773192	0.9997590813771912	False
7_102107251	8.464829547809018	0.003620791814423652	8.139474885661912	0.5701310497289925	0.9544810775512996	0.0043311824926102185	0.030877483962356036	0.9868372775178109	False
7_102108532	6.581607248108185	0.01030378138746868	6.259602567035472	0.5685334877935314	0.9600974627650541	0.012352191106160816	0.054696297173854734	0.9868372775178109	False
7_102111308	0.16177655752341025	0.6875261228936739	0.1593868572927022	0.5000108494549435	0.9926201799807456	0.6897216506615851	0.7609637793876334	0.9988601982867512	False
7_102112397	0.18056293931456927	0.6708899051159918	0.1772805867731222	0.4999776643675544	1.0077907677857127	0.6737207527843996	0.7484173096627981	0.9988601982867512	False
7_102113093	2.177916749863698	0.14000385844247654	2.1460460838388817	0.5001453761975237	0.9730226591557841	0.14293757885370084	0.2602839985806336	0.9944909096113326	False
7_102114090	0.1515332507045457	0.6970744140974069	0.15142977287541726	0.5000074080966148	0.9927548366817815	0.6971727435845827	0.7669545079406486	0.9988601982867512	False
7_102447341	1.816869332926956	0.17768638097318526	1.7811527837511676	0.5001312832975205	0.9754740939740272	0.1820078349298846	0.3056592962517222	0.9946120056511476	False
7_102451685	0.9830442859789628	0.32144837494000744	0.9830139637233516	0.5000461174364239	0.9815720632886278	0.3214558381612378	0.4478881229449233	0.995975606201621	False
7_102451539	5.35997058876859	0.020604121145489374	5.055245041232412	0.5647503604554921	0.9640009809921584	0.024551510100407903	0.0827908661609272	0.9868372775178109	False
7_102454303	0.3156917896999261	0.5742082979225326	0.3164895108020573	0.4999524608194398	1.0105228439820475	0.5737249974537142	0.667806184723813	0.9983950419518864	False
7_102470275	0.04316881486015234	0.8354077274710788	0.043183810594200615	0.4999934215441503	1.0038783400606253	0.8353795514668034	0.8741582479596608	0.9989452225199258	False
7_102468199	3.2045454759512486	0.0734339101831103	3.2611852360496414	0.4992706500973687	1.0341525982717878	0.07093783577680167	0.16369645836193045	0.9906545479567118	False
7_102473163	1.7187810353793225	0.1898500281032499	1.725910714136262	0.4997481206579217	1.024657260754146	0.18893398076247456	0.3134350545903573	0.9946120056511476	False
7_102475760	0.12885851657156874	0.7196185160963533	0.13011325447951094	0.4999788768928304	1.006766714198298	0.7183146416980818	0.7836987024644688	0.9988601982867512	False
7_102476119	0.4379843672888626	0.5080969232126811	0.4437443265123875	0.4999276848833849	1.012529604553364	0.5053207429859035	0.6110611472376178	0.9980843847386636	False
7_102479135	5.183638050663434	0.022800535741367308	5.363848996570597	0.4502361849522062	1.0492508288152194	0.02055835124493588	0.0741425278505086	0.9868372775178109	False
7_102488036	11.800757753494734	0.0005920661812299778	11.144658799010358	0.6261180573461383	0.9516914438154992	0.0008427397234715973	0.013957862133503595	0.9782700598527084	False
7_102490422	1.1867027136629815	0.2759956683733367	1.1501198164951347	0.5087877844964414	0.9807155999761192	0.28352406923896056	0.4112893166479943	0.9950607873752282	False
7_102494558	0.18319925090854386	0.6686381493898668	0.17902520618736162	0.500013989785821	0.9922113956345976	0.6722123046475406	0.7471847619741951	0.9988601982867512	False
7_102494535	0.11112149608139532	0.7388709233279463	0.10829431902311626	0.5000086603575304	0.9939486310451834	0.7420944483617953	0.8021641350266245	0.9988601982867512	False
7_102494786	7.277995159241755	0.006980440059364268	7.239539339007024	0.5110801945472753	1.0493553916668987	0.007131527492461377	0.04025942736654567	0.9868372775178109	False
7_102495434	0.09673940512354308	0.7557781278193156	0.09691736145032337	0.4999853687603827	1.00581622570874	0.7555607595282421	0.8126966081586228	0.9988601982867512	False
7_102496061	0.06875881198489253	0.793152594081451	0.06906301970593631	0.4999891872997376	1.0049154590339884	0.7927059385164875	0.8414735210139698	0.9988601982867512	False
7_102496594	0.8181916352405096	0.36570942021948616	0.8221658508955443	0.5000329478535187	0.9831002965066552	0.3645476820617953	0.488157232987396	0.9975793293339338	False
7_102497569	0.018352904046910368	0.8922379969278273	0.0181323630931729	0.4999975746401321	1.0024969805241517	0.8928834968840428	0.9182064494595644	0.9994446762968446	False
7_102499076	2.127842654010692	0.14464420735702332	2.098538049223862	0.5000667178211707	0.9733047181440381	0.1474400539766485	0.2656721229494798	0.9944909096113326	False
7_102503186	0.3356714779796022	0.5623384469845254	0.33567499271885026	0.500015702504154	0.9892160453185486	0.5623364007552083	0.6584578459007822	0.9983491687939406	False
7_102511733	0.231197563395682	0.6306372715907095	0.2235961016376677	0.5000207081409327	0.9913425192982134	0.6363134247874467	0.7187387688078859	0.9988601982867512	False
7_102519031	0.009440836497947913	0.9225961827172979	0.009363434419356055	0.4999986135628859	1.0017975513995037	0.9229131458242521	0.941238687644279	0.9997590813771912	False
7_102522022	0.8978200170793968	0.34336691795593943	0.878309468000225	0.5000677703991236	0.9827704865043952	0.34866512085837786	0.4735449358750548	0.9972047924531108	False
7_102526866	3.06745985202474	0.07987418816725134	3.0765125912403164	0.4995536629220262	1.0329578356553637	0.07943067364831669	0.1762554586085539	0.9906853544747796	False
7_102527591	0.14963049229564265	0.6988887234257084	0.1489281710164505	0.4999787450975382	1.0071883573169895	0.6995617477944767	0.7689132563237842	0.9988601982867512	False
7_102530863	10.001109041521543	0.0015644598195106994	10.263294866468641	0.4290629470719861	1.0713444094553828	0.0013570310223509632	0.0173074984351087	0.9828676277306776	False
7_102538515	0.4338759181862315	0.5100931971256668	0.4331398725553299	0.499938013514815	1.0122884283189741	0.5104522689337907	0.6153801902702777	0.9980918642423012	False
7_102531311	15.735629127924426	7.283918338574225e-05	14.92775254814478	0.6501991817552675	0.9460847494956908	0.00011170754103639881	0.006465749242615394	0.9519433923924364	False
7_102547988	0.02897568734401545	0.8648351855932319	0.02920155898027588	0.500001165408053	0.9968026973695552	0.8643144772921527	0.8962968321132212	0.9992372150289488	False
7_102567169	2.248230275706192	0.13376730719813945	2.30216137946627	0.4993832221949434	1.0287323731272475	0.12919411096127909	0.2434122205622445	0.9944909096113326	False
7_102569058	1.4670733460381484	0.2258080220271046	1.4174127596998003	0.5001310479054287	0.9782711621997456	0.2338297199401585	0.3615180841060014	0.9946120056511476	False
7_102600531	1.4863054987611122	0.22279056849574608	1.4770419157357535	0.4998038905384733	1.0226856307376941	0.2242379161519225	0.3514663273553252	0.9946120056511476	False
7_102574920	4.293481349548415	0.03825875013828695	4.3156436748759015	0.4952792162456344	1.0394475436703563	0.03776348173389843	0.10853482317440263	0.9868372775178109	False
7_102604853	5.8676564078786	0.015421569015348968	5.59884708358004	0.5582018324031573	0.961528701515068	0.017972300775911387	0.06826799140861861	0.9868372775178109	False
7_102604855	0.7495929942641624	0.3866051217904825	0.7318743385803828	0.5000479962040049	0.984282949286562	0.3922763162879942	0.5135070481337212	0.9976099674615392	False
7_102609221	0.5649430190921692	0.4522754528355529	0.5539065932607627	0.4999336652987944	1.013776836097385	0.4567258411333928	0.5697998476972034	0.9979806875754014	False
7_102614137	0.17391115789172318	0.6766589753036225	0.1700271975096257	0.5000029129262452	0.9924073624566436	0.6800876375267493	0.7533606005081697	0.9988601982867512	False
7_102624395	7.37722871910762e-05	0.99314699031112	7.564023326267488e-05	0.5	1.0001643401998128	0.99306077425251	0.9947491418016501	0.9999469889073782	False
7_102611958	13.888491518527644	0.00019398263857162143	13.077273715796766	0.6496194087300178	0.9495603034231044	0.0002989001751607656	0.009158672288694108	0.9746676467861949	False
7_102616515	9.4079064848587	0.0021605176685215444	8.911014658602653	0.5999348862996382	0.9549124773129916	0.002834557270619875	0.0247899286500698	0.9868372775178109	False
7_102617488	3.0549021735629367	0.08049384225078793	2.9290924270317187	0.5289932669936613	0.9705752089662748	0.0869963857346514	0.18728687433538396	0.9922290136133528	False
7_102625043	0.1451044128725698	0.7032583584727078	0.14723101467461674	0.499997149022654	0.9928015966395024	0.7011956693719499	0.7701845347160954	0.9988601982867512	False
7_102635882	1.6284301410393027	0.20192031965708607	1.6694945802373695	0.4997105957981549	1.0244969345097403	0.1963262449432812	0.3215457196022357	0.9946120056511476	False
7_102633915	10.510004401518472	0.0011872997252183606	10.800696183709078	0.4202039430572799	1.074837375045118	0.0010146193111800759	0.0151306050590273	0.9782700598527084	False
7_102641244	1.782087122176904	0.18189324857695344	1.7208264300170413	0.5001569134377759	0.9760762153258332	0.18958670003096226	0.31416125528489003	0.9946120056511476	False
7_102641567	0.003278847771174043	0.95433710843145	0.003188519534887746	0.5000002661179702	0.99896174059049	0.954969801765162	0.9658640108035881	0.9997590813771912	False
7_102641569	0.8801407429575079	0.3481631339572717	0.8673970858144457	0.5000579442142757	0.9828133671017621	0.3516769145820092	0.4763540510322587	0.9974605466252104	False
7_102643152	0.009953614128161092	0.9205286715067768	0.009843210878898391	0.4999986346467638	1.0018403212424922	0.920969187249506	0.9396843333733932	0.9997297772495294	False
7_102651548	0.21790230380192105	0.640642926958035	0.21268864201556426	0.5000029556478798	0.9915166110954772	0.644668186409058	0.7254744938381159	0.9988601982867512	False
7_102693694	0.011337806849944343	0.9152022066872294	0.011706101126037538	0.4999977172258136	1.0020506912233746	0.913841219673126	0.9343058916804742	0.9997261015601768	False
7_102694604	6.114491469919926	0.013407798220247293	5.876105079394621	0.5535199308006353	0.96015646474362	0.015347736504830678	0.0620659526927237	0.9868372775178109	False
7_102699081	9.674995901099235	0.0018679268694781204	9.916457517480012	0.4354994370485574	1.06901232204502	0.0016380736305783294	0.01890741823976925	0.9828676277306776	False
7_102700247	9.564968654003906	0.0019832558606356354	9.024627272829091	0.6069691391658889	0.9551906487407686	0.002663662345150586	0.02399993620825272	0.9854000460809266	False
7_102701631	0.4496868459544317	0.5024837037375794	0.4650857747001282	0.4999116612807502	1.012959318086596	0.4952566719048609	0.6026315234893175	0.9979806875754014	False
7_102715350	0.8553325561287011	0.3550481474492738	0.8765148277416301	0.49984557334303403	1.0177249023356687	0.34915802007477914	0.4740302088097542	0.9972368753641004	False
7_102734102	0.2492348090661949	0.6176143879456549	0.2485944093568833	0.5000128066405465	0.9907292744517806	0.6180665404956829	0.7040256579520685	0.9988601982867512	False
7_102717712	3.9656035523115065	0.046438871240297004	3.8422073597794224	0.5288488321495266	0.9661586267435519	0.04997768423136095	0.1301590863654823	0.9893577791620056	False
7_102738200	1.4373448712997288	0.23056948165498514	1.4718448922139942	0.499745701884461	1.0229818088330769	0.22505483672665014	0.3523389073271087	0.9946120056511476	False
7_102745951	0.029394578941996482	0.8638711429255741	0.03015862056054175	0.4999943371327932	1.0032818159788026	0.8621308083853185	0.8946222987470048	0.9992340383074808	False
7_102747175	0.6928993938553276	0.405179936801653	0.7110716591560049	0.4998724817045742	1.0159710792964416	0.3990882764461745	0.519518281176935	0.9976099674615392	False
7_102771972	0.6750510873123403	0.41129609137615575	0.6419709824622261	0.5000733521997184	0.9854717770383179	0.4229979758217601	0.5404043827208661	0.9978541397241464	False
7_102776724	0.04981849072753164	0.8233794148223255	0.051405832353339065	0.4999901729945591	1.0042974752931906	0.8206348306809716	0.8628511607534944	0.9989064889648234	False
7_102778279	0.00032986575399007734	0.985509452305223	0.0003370082158653531	0.5	0.999654013230078	0.9853534306303532	0.9889463710754548	0.9998540362365428	False
7_102780925	0.09259684811978276	0.7609014003089144	0.09130298076343024	0.5000060907187444	0.9944104133849738	0.7625271749549627	0.8181331459071044	0.9988601982867512	False
7_102783874	0.7728005944507004	0.3793520580180601	0.7348074385845393	0.5001504565254252	0.9844870182278094	0.3913293349998508	0.5126350377311099	0.9976099674615392	False
7_102787146	7.346108892797132	0.006720806337389917	7.592776646859419	0.43094305486303497	1.061315006438058	0.005860262164693264	0.036269595315407466	0.9868372775178109	False
7_102787381	0.924156021528745	0.3363860977116361	0.8998862580046989	0.5000465367120587	0.9826005923105824	0.3428122113845258	0.4680428976717721	0.996917439293491	False
7_102791177	0.008564952748276511	0.926263427042278	0.008743336355109932	0.5000002755029944	0.9982386403741859	0.9255017348383358	0.9432082578416858	0.9997590813771912	False
7_102791342	0.009180798632332454	0.9236663251488963	0.009388387024955593	0.4999983546087968	1.0018277058739755	0.9228108204409982	0.9411543914067958	0.9997590813771912	False
7_102791343	1.9146244867467883	0.16645046676476305	1.8857536768264247	0.500124469291207	0.9747077128085933	0.16968164325577084	0.2916251118491462	0.9946120056511476	False
7_102793060	1.774171683689417	0.1828666418478735	1.8135560820664969	0.4996948579818395	1.0254994598477267	0.1780822325161383	0.3012525395665465	0.9946120056511476	False
7_102795951	0.07504737560309138	0.7841247672445891	0.07630834092924488	0.4999869642856552	1.0051987254184298	0.7823640098489457	0.8334762002673558	0.9988601982867512	False
7_102937760	0.3740198748113244	0.5408212042645535	0.3598652532455162	0.5000358121539019	0.9890503211858952	0.5485810799149686	0.6470573493503778	0.998170512344495	False
7_102948040	0.20623943093252706	0.6497310034969257	0.20370943607122166	0.5000129555217171	0.9916476355552446	0.6517432102582514	0.7311365809787819	0.9988601982867512	False
7_102953621	0.7063426189827453	0.4006606540759384	0.7263555894714955	0.4998685164098012	1.0161584343511167	0.3940670404821296	0.5150910200015606	0.9976099674615392	False
7_102957156	3.6191380143528136	0.057118460291682875	3.6802654674138466	0.4991937556645856	1.036281608604864	0.0550600829619633	0.13870148480987496	0.9902174124290962	False
7_102961593	1.1746283456085962	0.2784522769731963	1.145624019911338	0.5000933190877097	0.9803625792227578	0.284467072603094	0.4122273970745789	0.9951784043079572	False
7_102974398	0.8648448768742014	0.3523864293603952	0.8688797378854359	0.4998713053554351	1.017475359496483	0.3512656313159725	0.4759980702996446	0.9974167385728137	False
7_102968375	7.318614257164768	0.0068244012804125065	6.964542202807933	0.5743981884335743	0.9583320139079259	0.008314070190614697	0.04381126072427555	0.9868372775178109	False
7_103007599	0.00010020683052935908	0.9920130407013712	0.00010095577454194428	0.5	0.999811978549826	0.9919832500703252	0.993906748995992	0.9999364002248176	False
7_102993085	3.2542808918506694	0.0712371776102233	3.37584111023898	0.4667473563881821	1.0376530019884411	0.06615880157798171	0.15648400393458384	0.9906154533600544	False
7_103012037	2.030139821717114	0.15420641985212213	2.00394035545105	0.5001285225347422	0.9739024846586476	0.15689089278160814	0.27670467781465424	0.994532804699778	False
7_103010244	2.317375314575145	0.12793573581686535	2.3503230188725865	0.4996359243430248	1.0289359774388922	0.12525705017438096	0.23841709892220425	0.9944909096113326	False
7_103012599	1.5664189654040683	0.21072782979068214	1.5254415766139573	0.5001261884888788	0.97737180006941	0.2167978741198412	0.34356868121384304	0.9946120056511476	False
7_103013143	2.793496825283853	0.09464748697772464	2.8706117933543283	0.4994330805757859	1.0321873587162658	0.090210571608202	0.19179330562569166	0.9922290136133528	False
7_103016338	0.21213227354701306	0.6451012586928127	0.21352569548253086	0.5000082298611666	0.9913674187721048	0.6440179237070656	0.7249402379546087	0.9988601982867512	False
7_103021778	1.738228354996238	0.18736346251578107	1.7385691783092625	0.5000775872611618	0.9755178133343788	0.1873202234638669	0.3116420508363269	0.9946120056511476	False
7_103022841	0.007671376384141838	0.9302054167661388	0.0075486751229618685	0.5000004700283827	0.9983930398124382	0.9307644235514037	0.9472146073988176	0.9997590813771912	False
7_103023537	0.8070562243067911	0.3689920125961869	0.8290772096443106	0.4998517318271484	1.0172577479546177	0.36253949922644746	0.4863420160356505	0.9975793293339338	False
7_103036487	0.6224783154083298	0.4301278167396627	0.6122201297948777	0.4999239181081264	1.0145083095042873	0.43395311454510266	0.5500164320706175	0.9978945464388109	False
7_103035128	7.185100759448688	0.0073511424185795935	6.8841878446583	0.5647888709687727	0.9577854191452536	0.008696157170714258	0.04487749421460113	0.9868372775178109	False
7_103037023	0.218766021229186	0.6399817609968939	0.21605263372475747	0.499971694879651	1.0086269891753108	0.6420642150035155	0.7233289267665045	0.9988601982867512	False
7_103045507	1.3771404024162166	0.2405888419679452	1.3422292738432589	0.5001105274905957	0.9787585777868072	0.2466412136090217	0.374586279192556	0.9946120056511476	False
7_103046086	0.007320921618713783	0.9318143016847372	0.00724621875633602	0.4999991020788968	1.0015797332646683	0.9321622341717262	0.9483326716838116	0.9997590813771912	False
7_103046491	0.009976689892067014	0.9204369100379294	0.010158620309084654	0.4999982803722873	1.0018971584167289	0.9197171801883222	0.9387360007017092	0.9997261015601768	False
7_103050376	0.32289599492135324	0.5698724338049523	0.3205047273077071	0.49995637643667296	1.010537312761561	0.5713044801208154	0.6658519928940551	0.9983950419518864	False
7_103051317	1.5228356606477291	0.2171908771091302	1.4903948768223927	0.5004733310956592	0.977640338730173	0.22215520258754493	0.34927462518076696	0.9946120056511476	False
7_103051781	0.0019981557257242604	0.964345847695837	0.002009651630942244	0.4999996749412698	1.0008385011522705	0.9642434995158652	0.97282471565683	0.9997590813771912	False
7_103052731	1.2375178583901911	0.2659499598096332	1.247882159310393	0.4998093592393288	1.0209946538620311	0.2639573591816259	0.3919866174027304	0.9946120056511476	False
7_103055186	2.074457047626709	0.149783232795492	1.998357083146402	0.5012439514960655	0.974316591505534	0.15746980892094442	0.27736309977769713	0.994532804699778	False
7_103056920	1.1829316292200929	0.2767599812632269	1.1438223501427274	0.5001040296272233	0.9804635126471422	0.2848460921518958	0.4126016040207027	0.9951784043079572	False
7_103055784	3.796028674946797	0.05137429642449687	3.6499740847903013	0.5335287380190984	0.9674033259596532	0.05607008388953672	0.14031792212052882	0.9902174124290962	False
7_103057008	1.151957635753888	0.28313972259863673	1.1178488257646677	0.5000959410078955	0.9806509062346216	0.2903821293243274	0.4179675151918337	0.9952120901871468	False
7_103058341	1.5605546172681102	0.21158403211854213	1.5727166016222327	0.4997629971867575	1.0235740497338963	0.20981293551397429	0.3361192860108685	0.9946120056511476	False
7_103059159	1.7333929736009281	0.18797816286700764	1.6904880009897167	0.5001326804931755	0.9761669744857602	0.19353665239775847	0.3185435204956619	0.9946120056511476	False
7_103058720	13.036990131728206	0.00030539851913358174	12.336029550446256	0.6332901088754604	0.9497213285810236	0.0004442989982587076	0.010670878440838564	0.9782700598527084	False
7_103060327	1.6258964749155211	0.2022715644980262	1.5672284239699366	0.5001091689300138	0.9771814177680644	0.2106099706713238	0.3369969921052017	0.9946120056511476	False
7_103060699	5.1929609594315025	0.022678545624696067	5.016107902749353	0.5404725125195705	0.9622225339101288	0.02511255481282315	0.08398126573078858	0.9868372775178109	False
7_103062387	3.1034846579499344	0.07812490292408569	3.054539325148653	0.5001678260598812	0.9678651150211738	0.08051182372756349	0.17780753460275114	0.9907533745381584	False
7_103064037	1.4962087580147454	0.22125562916588748	1.4819298241818617	0.5000863817712065	0.9775016761857734	0.22347282735047053	0.3506626652533757	0.9946120056511476	False
7_103064607	0.2665084817165706	0.6056835874511188	0.2593183088902151	0.5000222407943334	0.9906492547699128	0.6105888728922175	0.6979369635014379	0.9988601982867512	False
7_103064806	3.487545604422621	0.061832194477103634	3.385901882069448	0.5003991379370788	0.9664685078577588	0.0657561949084251	0.15588652587296442	0.9906154533600544	False
7_103066776	0.003337463952801656	0.9539312070568444	0.003346090332343011	0.5000002042593998	0.9989200123766964	0.9538717745130708	0.9650102266144864	0.9997590813771912	False
7_103066122	3.602097836577286	0.057706707727894435	3.4859566694503883	0.5271433331960198	0.9676689830881826	0.061891578189698586	0.14975169631938706	0.9904247968053996	False
7_103069035	0.4578493214908974	0.4986308145405254	0.4521323168410163	0.5000114409546471	0.9875670287891848	0.5013240866519253	0.6076836020465759	0.9979875561041772	False
7_103069832	1.4820606926368994e-05	0.9969283481973512	1.5044166502775626e-05	0.5	0.9999308716639276	0.9969052680525521	0.9976436923346812	0.9999469889073782	False
7_103077367	1.991058502789088	0.1582302475814128	2.002769196573354	0.5000734191006563	0.9736568374211614	0.15701212666102227	0.27684365269266675	0.994532804699778	False
7_103085688	0.0017026563093214266	0.9670860254403328	0.0016757697449065745	0.49999962177437396	1.0007573201449458	0.9673467847366322	0.9751172315748644	0.9997728690224282	False
7_103084913	6.699441045765866	0.009644314086739936	6.460542721710228	0.5531081797484829	0.9581517223159686	0.011029595237161849	0.05122363393105821	0.9868372775178109	False
7_103085745	0.030007030359243462	0.8624742791939906	0.030039386754651787	0.4999953987095925	1.0032354610193421	0.8624008916747102	0.8948210783880964	0.9992340383074808	False
7_103090616	0.8794623880797019	0.348348969245316	0.8707554606844496	0.500053407464808	0.9827397061673449	0.3507462500848029	0.4755367192701768	0.9973586404858026	False
7_103090125	5.177397115204087	0.02288257813926209	4.987802518968239	0.5429794281349839	0.9625435990005968	0.025526605918933187	0.08483903690409537	0.9868372775178109	False
7_103095973	0.5338350215374419	0.4649989843022699	0.5311606345494511	0.4999257142872741	1.0135890198368236	0.4661193129930602	0.5779241823692141	0.9979806875754014	False
7_103097457	4.0773275864060015	0.04346234736349475	3.8628114868442935	0.547133339977998	0.9674781120121824	0.04936753798444005	0.1291122182270109	0.989213793598834	False
7_103101970	0.6487017649199913	0.4205772151711856	0.6277139336161781	0.5000869922639707	0.9855218987682804	0.4281951000091983	0.5449478360073656	0.9978541397241464	False
7_103102601	0.3277408053801452	0.5669924216612341	0.3351507163824863	0.4999407503163508	1.0109362035251404	0.5626417849358855	0.6587158607357808	0.9983491687939406	False
7_103103700	0.4350298691675789	0.5095311328770578	0.4220778153103311	0.5000364950040896	0.9880935608339574	0.5159020715547671	0.6200045223792271	0.9980918642423012	False
7_103103828	4.440532535348893	0.03509529879240292	4.315333055816154	0.5293045371895166	0.9641302957669868	0.03777037661530047	0.10854393628115756	0.9868372775178109	False
7_103107342	0.7153845413609758	0.3976620491566169	0.7002338205420529	0.500032793308438	0.9846052472052942	0.4027051383132861	0.5226953380193687	0.9976099674615392	False
7_103109044	0.3337990744459489	0.563430572289386	0.32126684607283096	0.5000095687493257	0.9896499076803724	0.5708473097113116	0.665468103272004	0.9983950419518864	False
7_103109449	4.036603962966069	0.04452333286875386	3.8743147981112998	0.5365143192008164	0.9666306422700004	0.04903031955009751	0.1285403707781397	0.988936191922248	False
7_103113959	0.6892903756958901	0.40640585515220495	0.6965300838019175	0.4998900322737821	1.0156863755469872	0.4039520984760646	0.5237712541856214	0.9976099674615392	False
7_103110113	6.719639958142125	0.009535687540245473	6.473134363524878	0.5546477652819269	0.9582411808686148	0.010951721456202046	0.051025993428310885	0.9868372775178109	False
7_103121048	0.2748410902252374	0.6001026602474546	0.27736951279075583	0.4999558569376578	1.0098824042421604	0.5984305372392857	0.6880418382731118	0.9987094842562596	False
7_103122561	0.6796894145810201	0.40969369359726937	0.6762606851916644	0.4999065428578989	1.0153379196325645	0.4108773252365756	0.529784765505524	0.9977626430727812	False
7_103122645	1.2756169825407255	0.2587155766298207	1.2278602987171323	0.5001166716138348	0.9798078231704096	0.2678235629221474	0.3958283614691012	0.9946120056511476	False
7_103124523	0.002509066593843201	0.960050203292209	0.002472543521435	0.4999996446634328	1.0009205774049938	0.9603417912284776	0.9698680820840307	0.9997590813771912	False
7_103124788	0.03371056973332287	0.8543238238520009	0.03331626794533804	0.4999954483086334	1.0033857010422178	0.8551688186203066	0.8892956878487543	0.9991770010404571	False
7_103124207	8.531102446928685	0.003491281594326434	8.930970593719394	0.371640924828979	1.0782592521584724	0.002803753144208332	0.024653232048746008	0.9868372775178109	False
7_103125585	0.6593275817238293	0.4167974326065799	0.6404168942026445	0.5000562386892733	0.9853334972320416	0.4235598740613833	0.5409073122999032	0.9978541397241464	False
7_103127860	1.6402769382842737	0.2002874753342081	1.5935816917262855	0.5001362975958871	0.9769017157396084	0.20681515549533336	0.3329205855398918	0.9946120056511476	False
7_103128672	0.08404551242561098	0.7718881201955999	0.08266884314070921	0.5000058971619072	0.9946875043397888	0.7737127355388052	0.8267866103400726	0.9988601982867512	False
7_103130805	2.6847314760752283	0.10131430306924004	2.591737992632261	0.5002383821012618	0.9706778616121924	0.10742240274702344	0.2154976354335817	0.9943348047269333	False
7_103130403	6.9024080856742085	0.008607972711537015	6.630762412685728	0.5590506570343026	0.958109356870292	0.010023235412387031	0.04853925442256223	0.9868372775178109	False
7_103132200	1.296136864500454	0.25492007728829924	1.2651819390666788	0.5001006743249841	0.9793586484910588	0.2606724946127809	0.3886939380183436	0.9946120056511476	False
7_103132780	1.3385488954361904	0.2472900356011445	1.3182715378061405	0.5000903515662153	0.97883624693995	0.2509024913234493	0.3789286745612751	0.9946120056511476	False
7_103133201	0.4929683928122017	0.4826061520457512	0.4906403909590154	0.4999320177581768	1.013060840511964	0.4836417797211081	0.5928719557239708	0.9979806875754014	False
7_103137344	1.9272192355646207	0.16506299583403816	1.8661149404506432	0.5001682041999276	0.9750574453509342	0.17192070425900152	0.2941762121713515	0.9946120056511476	False
7_103137747	2.6160971291722603	0.10578433914583674	2.531626907290047	0.500225427360449	0.9709821560463427	0.11158511407433258	0.22099397794514253	0.9944909096113326	False
7_103141437	0.03371056973332287	0.8543238238520009	0.03331626794533804	0.4999954483086334	1.0033857010422178	0.8551688186203066	0.8892956878487543	0.9991770010404571	False
7_103143117	1.8682582622848256	0.1716746962563518	1.8524983105053248	0.4997623157245864	1.025391504590952	0.17349310542602714	0.29598915084640826	0.9946120056511476	False
7_103144423	1.5403666040083976	0.21456324514071806	1.519190805618564	0.5001010723439213	0.977271208118862	0.21774198955504287	0.3445899187395662	0.9946120056511476	False
7_103148602	1.0140064155106359	0.3139449353482183	1.002666522974323	0.5000233478543221	0.9814935843246188	0.3166661464693541	0.4434056135598472	0.9959171602442006	False
7_103150425	0.1454380167524647	0.7029336405873047	0.1443589308692026	0.4999800202248186	1.0070674442481893	0.7039855314877612	0.7723950326733355	0.9988601982867512	False
7_103150092	4.221952713667463	0.03990421250282017	4.104023067164235	0.5276322804218778	0.9649009246491601	0.04278130077159237	0.11768609106385836	0.9877287395417464	False
7_103151611	0.13177524914398475	0.7165984544189559	0.13002435716771288	0.4999827422584852	1.006687215439842	0.7184067859062468	0.7837676203343029	0.9988601982867512	False
7_103151772	1.344056439371769	0.2463198718602099	1.3138273047297844	0.5001019439926945	0.9789518341454521	0.2517028684578372	0.3797015799279267	0.9946120056511476	False
7_103151933	0.34396218728774386	0.5575510521985692	0.3327893438072351	0.5000310354931029	0.9894398553903716	0.5640212192251121	0.6598680991711059	0.9983491687939406	False
7_103152573	0.06635042973898919	0.7967266118515262	0.06564056233401061	0.5000041324503984	0.9952520130760928	0.7977932105611093	0.8454496834049756	0.9988601982867512	False
7_103152974	2.2315050859667167	0.13522206938029047	2.2343187245423906	0.49969029190377795	1.0280321588901478	0.13497610511773328	0.25064005335724004	0.9944909096113326	False
7_103153373	1.5056804207915775	0.2197994008416566	1.470882082147	0.5001134648689722	0.9777424757970304	0.22520657257429244	0.35250351281786946	0.9946120056511476	False
7_103153462	1.949966587608401	0.162590451275069	1.9819450536961083	0.4996811049580296	1.0265894563791682	0.15918564929985946	0.2793565918803358	0.994532804699778	False
7_103153843	0.10209706651954777	0.7493274392624457	0.10285132965873343	0.5000036559075328	0.9940034753543088	0.7484343919155605	0.8070863518126254	0.9988601982867512	False
7_103154037	2.1381426048525327	0.14367575486196282	2.16844369602768	0.499659090187454	1.0277888114992244	0.1408687330513081	0.2577824507764082	0.9944909096113326	False
7_103155944	0.03683317976589962	0.8478050885336016	0.03575004914091552	0.5000032061748617	0.996528518138006	0.8500325978069689	0.8853736345291059	0.9989848264829371	False
7_103155977	0.11490778019157233	0.7346244192459397	0.11256763922210666	0.4999861102721688	1.0061993837375092	0.7372396392073549	0.7984015610751871	0.9988601982867512	False
7_103156254	1.9771562217906649	0.15969031371125053	1.9296328026321128	0.500152894264154	0.9745356648618164	0.16479862372755893	0.2860046032580496	0.9946120056511476	False
7_103157375	1.9470821878014704	0.16290162005142214	2.00788932663636	0.4996354123703871	1.0269549123375643	0.1564828937756244	0.2762604138603519	0.994532804699778	False
7_103157510	2.4971629045456325	0.11405159248672693	2.5574904122622684	0.4993125004355946	1.0302910827396343	0.10977271377218456	0.21859438302273776	0.9944909096113326	False
7_103157686	0.01927986277956251	0.8895671449172909	0.018755494467768585	0.5000017030258427	0.9974823401746732	0.8910697628479419	0.9168360660312932	0.9994446762968446	False
7_103158027	0.6815172061109251	0.4090647687918091	0.6885542946147325	0.4998904025666575	1.015594892138101	0.4066565543992916	0.5261047790840531	0.9976099674615392	False
7_103158804	0.3459337911569662	0.5564239871617913	0.3379390060435981	0.5000272072934042	0.989306754297576	0.5610212893210831	0.6573887645645957	0.9983491687939406	False
7_103160791	1.7774071938939642	0.18246803066917994	1.7931182097890996	0.4997303276380515	1.0251914919719751	0.1805467013209288	0.3040559590320286	0.9946120056511476	False
7_103160840	0.3312013056252141	0.5649525705655759	0.3270838488060689	0.5000207999320329	0.9894217987016573	0.5673812900140356	0.6626031703359262	0.9983491687939406	False
7_103161127	1.4618527404795143	0.2266355603100177	1.4544347306109555	0.4998039124104814	1.0225236875697	0.2278176933530676	0.3552921234848748	0.9946120056511476	False
7_103162847	0.6526077712110805	0.41918187345475455	0.6421039238266529	0.4999199301156882	1.014862035556715	0.4229499612173229	0.5403645128788134	0.9978541397241464	False
7_103164653	6.8779803927419625	0.008726411449282545	7.226916298361175	0.3881407838029877	1.067464788223249	0.0071818466628151825	0.04040238922876347	0.9868372775178109	False
7_103166261	1.0570590655003116	0.3038869035599734	1.064651863584004	0.4998378535277736	1.0193750808746576	0.3021565955499259	0.4294591428097873	0.9956763756650062	False
7_103165895	2.6889017898695333	0.10104943772510666	2.762624137718376	0.4805594857998879	1.0328668700588888	0.09648984732901733	0.2005367619878648	0.9931166003026021	False
7_103167748	0.6563091246832471	0.4178659930269687	0.6757231689225591	0.4998756037990971	1.0155930707235603	0.4110633373198049	0.5299539275496622	0.9977626430727812	False
7_103169498	4.988356252733084e-06	0.9982179559652958	4.8482434067409486e-06	0.5	0.9999610490975742	0.998243161183838	0.9986615124453712	0.9999469889073782	False
7_103172551	2.198006528592259	0.13818934506945846	2.217683091566869	0.4996681711290298	1.0280328396795095	0.1364376760819357	0.2524552703089856	0.9944909096113326	False
7_103173864	11.809031834867824	0.0005894407609982054	12.261502894154544	0.3622301692327605	1.0934973188295476	0.000462398952951526	0.010844597038354218	0.9782700598527084	False
7_103174164	0.5569066668037124	0.4555092854191417	0.549197962081962	0.4999295695510558	1.0137575204867464	0.4586455916647216	0.5714607114032875	0.9979806875754014	False
7_103174193	1.1904747513102336	0.27523381424466303	1.179707875206077	0.4998461200599287	1.0202364158609931	0.27741547437414804	0.4052376441935556	0.9946120056511476	False
7_103174262	1.9076936867226664	0.16721967285606476	1.923399862647784	0.4997116843161886	1.0260879855798957	0.16548234557490205	0.2868190871742705	0.9946120056511476	False
7_103175444	0.1680716981592525	0.6818312673168783	0.16544671367591945	0.5000019335004432	0.9924843579570272	0.6841905738140582	0.7566720756752385	0.9988601982867512	False
7_103175180	0.10406949515807183	0.7469996785854386	0.10682556436950108	0.4999802534847175	1.0061810563189413	0.7437875398241667	0.8034986355970479	0.9988601982867512	False
7_103175965	0.2639274237454714	0.6074347100860708	0.2673586116252409	0.4999557677275683	1.0097202721910217	0.6051091667732769	0.693436227902852	0.9987319915932354	False
7_103176286	0.06980990238665896	0.7916137631548106	0.06855865142279073	0.5000042944918162	0.9951654853526612	0.7934470577755557	0.8420260031109869	0.9988601982867512	False
7_103178367	1.26950310152057	0.2598599184076139	1.2521804585121572	0.5000816472508199	0.9793553013711114	0.2631364298152573	0.391142515889556	0.9946120056511476	False
7_103178478	0.12358075699164316	0.7251828581012443	0.12088264759586308	0.500009307733201	0.9935951885168296	0.7280791517911747	0.7912916290988333	0.9988601982867512	False
7_103184064	0.5415104021065531	0.4618074400973585	0.5365521647145215	0.5000325680804422	0.9864362964042388	0.4638651441497055	0.5759426512191913	0.9979806875754014	False
7_103184934	0.06098071430567131	0.8049525426131569	0.061278576402401086	0.4999902933123647	1.0046310366883673	0.8044863927383323	0.8505632754328298	0.9988601982867512	False
7_103185933	0.004167026251570505	0.9485302991498672	0.0042106786459044105	0.500000205858327	0.9987837889195852	0.948261787901029	0.9607390273922902	0.9997590813771912	False
7_103186240	0.20345922576144915	0.6519430285950176	0.20571735644625733	0.499966515430531	1.0085166724591152	0.6501450071398703	0.7298692895706759	0.9988601982867512	False
7_103186271	0.4559521211969298	0.4995218560120554	0.4502599973930046	0.5000295603130226	0.9875932940340598	0.5022115116073049	0.6084303072313072	0.9979875561041772	False
7_103186375	3.785835150576588	0.05168811008871098	3.7500641948317934	0.5000989591872611	0.9642969298577772	0.052805483343431714	0.13495144138022558	0.989975875777958	False
7_103186583	0.4380908216765249	0.5080453767004254	0.4405751111371501	0.4999321790427329	1.0124390386063342	0.5068450042656021	0.6123796998712204	0.9980843847386636	False
7_103188061	1.4570315319783729	0.22740302623688924	1.4626100365312595	0.4997868872057368	1.0226861345859222	0.2265152928316176	0.35392344876412035	0.9946120056511476	False
7_103189935	0.5903771553245747	0.44227331214680576	0.5815883644900168	0.5000400304960708	0.9859214653897136	0.4456904053982953	0.5602293768970213	0.997978333337408	False
7_103190197	0.7701616533021536	0.3801670482304437	0.7585050778106961	0.5000532181140988	0.9839303697406828	0.38379675996556295	0.5057797031747217	0.9976099674615392	False
7_103190471	3.169169219237346	0.07504060812525383	3.056532855833212	0.5001949311771748	0.9681809994591284	0.0804130848728365	0.1776486248037122	0.9907024138223794	False
7_103190840	0.09149523160620276	0.7622848152897415	0.08892669035776635	0.5000076250578245	0.9945232194406479	0.765546106569857	0.8204746447739465	0.9988601982867512	False
7_103192058	0.0852216226541529	0.7703421126892821	0.08736648116246215	0.4999840406429344	1.0055856796202869	0.7675522125681103	0.8220506426733755	0.9988601982867512	False
7_103191428	1.4730178949565698	0.22487014086363727	1.3862452660687268	0.5199499579234612	0.9795623477202501	0.2390402090725594	0.366851529834318	0.9946120056511476	False
7_103192100	5.734218957566267	0.016637465457653766	5.456609193388431	0.560170808613104	0.9621834764407972	0.01949444126513733	0.07171730231535564	0.9868372775178109	False
7_103192262	0.35232979471498993	0.5527972435245114	0.3399844808918715	0.5000325603822927	0.989340678167198	0.5598381799766294	0.6563629704854951	0.9983198407952568	False
7_103192385	0.5477855118863317	0.4592239471099618	0.5431562274679891	0.5000103428076165	0.9863477586194492	0.4611276189441241	0.5735760913087732	0.9979806875754014	False
7_103192532	2.0270981039845424	0.1545153923599829	1.931133072506782	0.5002093760532116	0.9748375854251676	0.16463453436817346	0.2858046844786135	0.9946120056511476	False
7_103192687	0.5896088827951189	0.4425704011745608	0.5852270381583367	0.4999206009521414	1.014248384391134	0.4442707513821801	0.5590423947421931	0.997978333337408	False
7_103192391	6.932976820945555	0.008462072878078321	9.192781743193336	0.061408626559816736	1.5253017907144373	0.0024297135872829445	0.0229120590893842	0.9847089192621604	False
7_103192716	5.913882009593407	0.015022032811950246	5.938132856834272	0.4989922310185438	1.0459645908300286	0.014816707019544515	0.06078328291696877	0.9868372775178109	False
7_103192770	0.35066135314949065	0.5537389926643381	0.34547708176251035	0.5000235919148025	0.9891420633990176	0.5566846793123119	0.6537509262618663	0.9983065807545308	False
7_103193331	0.04904974190652212	0.8247251203985863	0.049331528120092116	0.5000017136752024	0.9958492263474592	0.8242305735458988	0.8656597063415262	0.9989064889648234	False
7_103193651	0.10132599539274167	0.7502441532719473	0.10372476583870592	0.49998120109041705	1.0060823388334212	0.7474047444967209	0.8062809810031594	0.9988601982867512	False
7_103195972	0.3519093472704213	0.5530342798643277	0.35374193303869106	0.500014558966188	0.9889013288921452	0.5520025175536988	0.6498687427842705	0.998170512344495	False
7_103196790	0.03831968065119895	0.8448026118438393	0.03804617420610157	0.4999946303244166	1.0036266095031274	0.8453504501762383	0.8818030053886939	0.9989452225199258	False
7_103201735	6.265890474784443	0.012308429230085016	5.9171688073111	0.5729000535667347	0.9615845071817168	0.01499403355997919	0.061203624966039434	0.9868372775178109	False
7_103204048	1.0633143230306246	0.3024604801642661	1.0481119380929158	0.5000708764772569	0.9811124157210436	0.3059423255045902	0.4330884375749339	0.9957723211814274	False
7_103204672	0.6306136498265573	0.4271303124520054	0.6105731413445028	0.5000556276535812	0.9857013933179236	0.4345720938879306	0.5505746098593562	0.9978945464388109	False
7_103205414	1.068036134042842	0.3013894582622192	1.0492351808861713	0.5000379868326401	0.9811327215918754	0.305683297327245	0.4328309923091075	0.9957723211814274	False
7_103207234	3.9387436221710463	0.047186005912219435	4.0155832937052764	0.4807408976766627	1.0394833185239076	0.04508162680184802	0.12176420633668487	0.9880612318268052	False
7_103207615	0.4527831507386964	0.5010162351248699	0.4508092058495095	0.5000239250703916	0.9875342018465908	0.5019509257222371	0.6082155796533943	0.9979875561041772	False
7_103208025	0.1152539042389833	0.7342401364260798	0.11573126855000734	0.5000048049704978	0.9936498379192452	0.7337111989806979	0.7956118112698374	0.9988601982867512	False
7_103208865	1.5331212580862257	0.21564460334932745	1.4636920518205443	0.5001559431068303	0.9780540890954572	0.2263435891172081	0.3537400474906776	0.9946120056511476	False
7_103209028	8.178765705339174	0.004238358971969669	7.684465040270879	0.5986531493131315	0.9581364843733026	0.0055698188030868226	0.035289936339253626	0.9868372775178109	False
7_103210068	1.3997663341948794	0.23676269781942594	1.3483944625986624	0.5001328661195201	0.9788364196839638	0.2455589952206925	0.37354681545332297	0.9946120056511476	False
7_103215512	2.2688130381768588	0.13200096602313427	2.1296248935395847	0.5310295759932122	0.9752159878310314	0.14447610769741526	0.2620923807023129	0.9944909096113326	False
7_103220611	2.9597607762211737	0.0853605691622672	2.817776601459628	0.5321459768451812	0.9713919282425754	0.09322545834956264	0.1959933087013652	0.9924016713193948	False
7_103225452	0.28720225401625044	0.5920189951204833	0.2875855594938912	0.4999943240813871	0.9900098954003512	0.5917719310747143	0.6826053005246302	0.9985656982849924	False
7_103226860	0.005562838301516493	0.9405453567907064	0.005522447874682257	0.4999991890815402	1.0013810458148442	0.940761194441498	0.9550444748088098	0.9997590813771912	False
7_103227512	1.6361100339477157	0.2008600235493344	1.5694466641107283	0.5001579600003118	0.977223883364902	0.2102873896865048	0.3366370243883824	0.9946120056511476	False
7_103228086	0.030877786728552795	0.8605133222006182	0.030849507511447882	0.4999953696312199	1.0032755985238568	0.8605765563791861	0.8934131033944614	0.999228041700848	False
7_103228781	2.370352528262913	0.12365912369346475	2.2989838605171826	0.5001984555946409	0.972307344272013	0.12945866680304466	0.243753962065554	0.9944909096113326	False
7_103228770	7.995339207031519	0.004689791346047079	7.690592606468273	0.5665969205767898	0.955469890959086	0.0055509397917209435	0.03522614459196919	0.9868372775178109	False
7_103229035	5.8280024276174345	0.015773023954391285	5.652058865765866	0.5404265079363308	0.9598487546715956	0.017434890326774255	0.06707417442372415	0.9868372775178109	False
7_103229281	0.6916132948102245	0.4056161808651446	0.6828056575941446	0.5000441972381627	0.9847324749893772	0.4086222770601245	0.5278225997073553	0.9976327435609476	False
7_103229691	0.6035714684120705	0.43721858449609896	0.5972286327996699	0.5000367706692646	0.9857021672678704	0.43963738611251946	0.5550206668174127	0.997978333337408	False
7_103229404	7.013144770635222	0.008091343151470642	6.9197904704051325	0.5244484399885473	0.9539321731880792	0.008524696383700679	0.04438538644983548	0.9868372775178109	False
7_103231843	0.987159068754238	0.3204377155687187	0.9835116148133238	0.4998644435138594	1.0185200242389505	0.3213333800861491	0.4477810439405529	0.995975606201621	False
7_103232412	1.866111390289518	0.1719211120783405	1.8643113137259208	0.4997447616638957	1.0255660882576254	0.17212803641065846	0.29440119199436354	0.9946120056511476	False
7_103239144	0.2670115535258049	0.605343529029577	0.2687643089884659	0.5000103874176178	0.9903167499009894	0.6041618911778273	0.6926490833068958	0.9987319915932354	False
7_103233787	12.041448884765144	0.0005203051330164854	11.445120709035107	0.6173854749743051	0.9502861231352993	0.0007168197648771412	0.01299756850920395	0.9782700598527084	False
7_103241465	1.7167953212850762	0.19010608063400505	1.6800159017438998	0.5001259868429714	0.9761999746687476	0.19492233955956773	0.32003863957264084	0.9946120056511476	False
7_103243977	0.2672875096752989	0.605157164967719	0.2670186069663032	0.4999609027705778	1.0096471653311645	0.6053387640440042	0.6936179204687782	0.9987319915932354	False
7_103245695	1.2223969943715358	0.2688907533786751	1.1721038650248374	0.5001186514932902	0.9803085275556568	0.2789693742607365	0.4067424459464616	0.9946967502209476	False
7_103252442	0.1439418163890167	0.7043933394639471	0.14285383706737775	0.4999991967889058	0.9929878433161546	0.7054602348602337	0.7735506885236938	0.9988601982867512	False
7_103249871	8.054810681878621	0.004538298516701954	7.7407066296655085	0.5676143361775847	0.9554219322902746	0.005398966965866392	0.034738023811408815	0.9868372775178109	False
7_103254280	0.28264959656686983	0.5949698129236043	0.2795837317862606	0.4999625650376025	1.009823517107131	0.5969741834973887	0.6868240993829857	0.9986578007330112	False
7_103255144	0.030987662688751524	0.8602679152381776	0.03060584627019125	0.4999957607369744	1.0032439000049636	0.8611226411878645	0.8938362932893928	0.9992340383074808	False
7_103255195	1.0482580582491607	0.30590861302130923	1.0188218445255188	0.5000874513909125	0.9815096820617046	0.31279863401890595	0.4397398663676808	0.9958709239358624	False
7_103255985	2.309965127679789	0.12854693391811334	2.227291201295884	0.5002083531327083	0.9728215958494696	0.1355913796958722	0.2514123891547195	0.9944909096113326	False
7_103258648	0.20538271212804204	0.6504107124068299	0.2100674503199116	0.5000024253856008	0.9913681237845888	0.646714542281838	0.7271205487457233	0.9988601982867512	False
7_103262685	0.5133992453089888	0.4736710397412706	0.5122737687197514	0.4999266808263434	1.013363269103897	0.4741562121843339	0.5847396470835495	0.9979806875754014	False
7_103263676	2.5657709358401917	0.1091993116877028	2.5773113540817576	0.500101583395829	0.9701572289395676	0.10840565413142288	0.2167672051183764	0.9943348047269333	False
7_103264370	0.05430360791945788	0.8157370656319434	0.054761800176493125	0.5000018035557262	0.9956210136204712	0.8149753573760949	0.8585212959065633	0.9988601982867512	False
7_103265376	2.6246141494100925	0.10521807984239484	2.5673125695939234	0.5001921149710943	0.9706192248298112	0.10909292196594043	0.2176910463156564	0.9944909096113326	False
7_103266256	1.0965687755416127	0.2950203496662307	1.1520097599604924	0.4997589237521447	1.0205791724447628	0.2831288313850472	0.4108906182274666	0.9950533386506386	False
7_103268028	0.3803381895075404	0.537422298620014	0.3789247953209269	0.4999461215576226	1.0114805523421644	0.5381792300939816	0.6384910290007535	0.9980918642423012	False
7_103270994	1.2110698692757749	0.271120340489719	1.204235149827582	0.5000646887946699	0.9796693932171816	0.27247684845924225	0.4004430109021235	0.9946120056511476	False
7_103275590	0.3072573264172433	0.5793680962654616	0.3053077682307048	0.5000168200947879	0.9897475632661	0.5805739021848815	0.6733816973503073	0.9983965191621698	False
7_103275803	0.5711883877248171	0.4497870688565975	0.5483364420615544	0.5000552737920617	0.9865060290987409	0.4589982207508747	0.5717694178946103	0.9979806875754014	False
7_103277997	2.7172764510416414	0.09926726392041274	2.8076629113238596	0.4993978341465874	1.0319095126319937	0.09381495740030976	0.1967610879454672	0.9924016713193948	False
7_103278471	1.1729146665090298	0.2788031634294407	1.1564155858031882	0.5006754830513563	0.9801856496574688	0.2822101586803695	0.4099764597061137	0.9949748008442216	False
7_103282359	4.5600553275386915	0.032726016191154894	4.487094681309827	0.5003616033359752	0.9611434465859237	0.034151670621631824	0.10186061161476848	0.9868372775178109	False
7_103287576	2.10898472361157	0.1464364434648231	2.0512411354829965	0.5001688734393492	0.9737966975659106	0.1520821674179299	0.2711815655520008	0.9944909096113326	False
7_103288364	1.7203341377494326	0.18965003978188466	1.663745582820411	0.5001514643276002	0.9764556644829928	0.1970983606944092	0.32240462991388685	0.9946120056511476	False
7_103289857	1.7372243737449369	0.18749090155900186	1.697931256308948	0.5001294875761311	0.976087829728516	0.1925587460359226	0.3175034871872567	0.9946120056511476	False
7_103289916	1.0829217449073951	0.2980448600411698	1.0487241537084628	0.5001397756845626	0.9812954521417016	0.30580110877539746	0.43295174097361017	0.9957723211814274	False
7_103292487	2.9579245824573945	0.08545756724346765	2.8280223515903344	0.5298155854139524	0.9711651354501571	0.09263236606169543	0.1951850900460383	0.9924016713193948	False
7_103297054	2.5210762244134908	0.11233389471745958	2.4108938951249	0.5002517650829573	0.9718488622964808	0.1204935442904691	0.2324087137248514	0.9944909096113326	False
7_103294305	6.140908051731683	0.013208946528075359	5.901461513582035	0.5524765069089584	0.9600005616663321	0.015128326431862238	0.06152429240997818	0.9868372775178109	False
7_103298228	0.4979278152806614	0.4804120399220346	0.4979709052568069	0.5000225972067674	0.9868704190937854	0.480393048153853	0.5900218315863698	0.9979806875754014	False
7_103298865	0.7938451200826079	0.3729399722182143	0.7539922459618538	0.5000870508175967	0.9842693040704772	0.3852151981585569	0.5070555381204104	0.9976099674615392	False
7_103299116	0.6235269123247349	0.4297396748924679	0.603971656277281	0.5000553870721891	0.9857755816438042	0.4370666591149621	0.5527469466820603	0.997978333337408	False
7_103301455	0.1723758467704073	0.6780088918781704	0.16640600051687215	0.5000160708021892	0.9925364387953142	0.6833258629388119	0.7559885926686195	0.9988601982867512	False
7_103302279	2.6654287929939082	0.10255018428069927	2.6724179530574474	0.499989762894535	0.9696400871275724	0.1021007997351232	0.20831195075732764	0.9939155221342548	False
7_103303990	0.1997207332944413	0.6549463565305293	0.19359214462383534	0.5000176782183569	0.991934208416924	0.6599435726397489	0.7376188477273905	0.9988601982867512	False
7_103304357	0.03905626221821733	0.8433372428573196	0.03820452426589327	0.5000003666870974	0.9963976658414124	0.8450330239485144	0.8815672037514104	0.9989452225199258	False
7_103305148	0.27459791521820875	0.6002639956540335	0.2717976430030831	0.5000163606231938	0.9903444616617678	0.6021284395182795	0.6910024588301164	0.9987190688101364	False
7_103305458	0.9100727201793576	0.34009512465243585	0.8951252598308201	0.5000623364985131	0.9825591802473199	0.3440921798568713	0.4692680409611366	0.9970889338427231	False
7_103306794	2.1868564915811817	0.13919313845665315	2.169051520533685	0.5001215323182368	0.9727876119754216	0.14081305984806314	0.2577146720449185	0.9944909096113326	False
7_103309822	3.2327359508364566	0.07218000664690905	3.141925971522141	0.500261389060974	0.9676254074041872	0.07630365544290563	0.1716709963416572	0.9906545479567118	False
7_103307425	7.875162417933552	0.0050118369881140285	7.709961190808826	0.5387521997907393	0.9528302533990552	0.005491693235118555	0.03503249107342715	0.9868372775178109	False
7_103311251	1.1496562680704872	0.28362111629948605	1.110090351976396	0.5001620964141619	0.9807980652902322	0.292062308866448	0.4196078744077192	0.9952917777028158	False
7_103311519	1.616039797004703	0.2036448667030356	1.5751441945976694	0.5001282679936739	0.976996986119442	0.20946152186483324	0.33574166164971153	0.9946120056511476	False
7_103312428	0.2062182238907156	0.6497478083009258	0.1976870746148052	0.500020781935372	0.9918948978710296	0.6565942857514058	0.7350250297172716	0.9988601982867512	False
7_103314344	0.5878342708043931	0.443257816833314	0.5774556192591263	0.5000402586195177	0.9859914094267608	0.44731136865682974	0.5616185561079744	0.997978333337408	False
7_103316378	1.2750859216783963	0.25881472837855113	1.2591786722041434	0.5000800425753751	0.9792854825511896	0.2618066139959277	0.3898171284258874	0.9946120056511476	False
7_103316549	1.7853254608133966	0.18149674792964127	1.8015619385259924	0.4997272725351061	1.0252548446824097	0.17952377877101364	0.3028547376478958	0.9946120056511476	False
7_103316554	0.029699384830955463	0.8631740955700326	0.0297551307703543	0.4999953576085597	1.0032214496662446	0.8630470116109346	0.8952852772634252	0.9992346827660378	False
7_103317652	1.6982532624758164	0.19251657079556728	1.6705268789010006	0.500116004124799	0.9762032234908644	0.19618797824454728	0.321406175155051	0.9946120056511476	False
7_103317692	4.235268504708415	0.039592360613958766	4.125249025393714	0.5264043186625583	0.9646979392825829	0.04224780229580838	0.11670927993356545	0.9877287395417464	False
7_103318924	0.15625678613722016	0.6926264498972463	0.15467542134138054	0.500009822915467	0.9927126576932521	0.6941068080523125	0.7644820081642045	0.9988601982867512	False
7_103321872	0.0016703917282860914	0.9673991943060832	0.0016782433558546472	0.5000001359221693	0.9992343503631486	0.9673227073163868	0.9750990053613546	0.9997728690224282	False
7_103323603	0.5800920237674347	0.4462762528156	0.5793976876557281	0.5000285252379342	0.9858493391244426	0.4465485050171496	0.5609669689749976	0.997978333337408	False
7_103326194	3.625718838941225	0.056892989398877776	3.531514327656623	0.5003774368733356	0.9656918906034152	0.06021277054147677	0.1470337122297323	0.9904247968053996	False
7_103326246	0.03985104607916412	0.8417721003294916	0.04025962777450332	0.4999933983806587	1.0037631177402553	0.8409738073277007	0.8784955172058303	0.9989452225199258	False
7_103330211	1.3033360502523408	0.25360475366372204	1.295491694498196	0.4998265319831736	1.021242049942565	0.2550383624761611	0.3830945034866177	0.9946120056511476	False
7_103330725	0.057826938260468815	0.8099641166738845	0.057327510574396	0.499991943635573	1.004448962781236	0.8107708976392961	0.8554296744399569	0.9988601982867512	False
7_103331061	3.7828946432438784	0.05177901168331557	3.630175374350074	0.5349761286444815	0.9676031741514816	0.05674083713825895	0.14140181225519205	0.9903918359684272	False
7_103331599	0.12030306721223386	0.7287060209229728	0.12113800692532095	0.5000042817085502	0.9934943060127036	0.7278034918975151	0.7910808885051258	0.9988601982867512	False
7_103335286	0.10496769282895002	0.7459477400558392	0.10543826669891132	0.4999837470864879	1.0060748830723911	0.7453986044449985	0.8047163744871741	0.9988601982867512	False
7_103335528	0.5711261910468295	0.4498117448226232	0.5839087279236992	0.4998982024550464	1.0144421079684387	0.444784289890069	0.5594798238664292	0.997978333337408	False
7_103340038	0.012010816313168249	0.9127314725077724	0.012261110121471576	0.5000002751658548	0.9979141051405136	0.9118305372660878	0.9327788767298528	0.9997261015601768	False
7_103342590	0.05859266994870184	0.8087342700286666	0.05916058699949645	0.4999904058402932	1.0045610131385052	0.8078276194902304	0.8531832936248692	0.9988601982867512	False
7_103346226	4.479015080759098	0.034313489952459086	4.322321553478105	0.5359106855125287	0.9646436593355638	0.03761556986420645	0.1082631386792716	0.9868372775178109	False
7_103349295	0.10674601449878196	0.7438796069491023	0.10946929791316506	0.4999984998842452	0.9937578871087592	0.7407491432754519	0.8010979015362989	0.9988601982867512	False
7_103350776	0.037241392994516787	0.8469744028876648	0.036919475154718384	0.5000022119573022	0.9964346319711752	0.847629087058516	0.8835663915457709	0.998976374932683	False
7_103351223	0.7147936634957546	0.3978570103151239	0.7138256620273751	0.4998978295592969	1.01578816528893	0.3981767028446797	0.5187510715020052	0.9976099674615392	False
7_103353093	1.518200980359893	0.21789194166522208	1.4842797227756819	0.5001157357702329	0.9776323429003692	0.22310611861630936	0.3502668146787089	0.9946120056511476	False
7_103356062	2.530110558702632	0.11169239022153343	2.480018661226495	0.5001580259643027	0.9710881311082756	0.1153008847876814	0.2258803118732959	0.9944909096113326	False
7_103356244	2.837992237519302	0.09205917735330373	2.7846464857284445	0.5002046252710862	0.9693632815442692	0.09517169262269998	0.1987289494353576	0.9931166003026021	False
7_103356296	0.11346564538071392	0.7362325270148121	0.1112462209785008	0.5000082106970714	0.9938482318539704	0.7387297674070861	0.7995777214157439	0.9988601982867512	False
7_103357419	3.043536070924233	0.08105916824983894	3.0434895499201966	0.4995993254517213	1.0327301821556665	0.08106149088592107	0.17861005756635626	0.9909191787656236	False
7_103357696	0.002993092757726856	0.9563701675204848	0.0030476678875857037	0.5	0.9989612842699624	0.9559745982009128	0.9666198290950742	0.9997590813771912	False
7_103357810	0.07191710930425188	0.7885656526630853	0.07266507282110979	0.5000023652289123	0.994951411975922	0.7874952386017154	0.8374580583500835	0.9988601982867512	False
7_103359543	0.15479982415057236	0.6939900353165704	0.15564642000026652	0.4999966304086938	0.9926319962408444	0.6931967997660908	0.7637119506434138	0.9988601982867512	False
7_103360222	0.04770947856273722	0.827097992251246	0.04764556030931999	0.5000023074839217	0.9959351533537656	0.8272120238261698	0.8679322873385342	0.9989445677210936	False
7_103362484	0.3669277321946254	0.5446836984582368	0.3592546950894757	0.5000195534056621	0.9889626387196674	0.5489204503666538	0.647341564367297	0.998170512344495	False
7_103365428	0.005216875738566884	0.942420508007794	0.00525344988272991	0.4999991600566972	1.001356668969083	0.9422193751587068	0.9561670956471816	0.9997590813771912	False
7_103366389	1.0155900524952417	0.3135673498724323	1.035372778904275	0.4998246823244719	1.019220707424632	0.30890008844422656	0.4360126057049187	0.9958340354189781	False
7_103366870	0.029675453511352142	0.8632286894497049	0.028790267704607686	0.5000026013625053	0.9968852747775978	0.8652642016316101	0.8970059457325884	0.9992372150289488	False
7_103367055	0.2338446664010121	0.6286876045347589	0.2359769656941353	0.4999618941197339	1.0091136489577908	0.6271269822635419	0.7113497479371629	0.9988601982867512	False
7_103368086	1.256257878586922	0.262360613493299	1.2277594121587754	0.5000933403496032	0.9796527600570201	0.2678432219615325	0.3958488659592997	0.9946120056511476	False
7_103369257	0.13056511104234406	0.7178468305707242	0.13377577398205176	0.5000011597756168	0.9931037077827044	0.7145488664748461	0.7807631429510404	0.9988601982867512	False
7_103370854	0.8798365686930083	0.3482464458286676	0.8877309903218702	0.4998618764324232	1.0177023446415363	0.34609292952618376	0.4711852107947028	0.9971177612088056	False
7_103371039	1.7692966145709192	0.18346915247960227	1.7422824502100411	0.5000965731503819	0.9756852332612416	0.18684988489745905	0.311118047197919	0.9946120056511476	False
7_103371316	2.490158561749695	0.11456018238980135	2.402157159329364	0.5002245971456771	0.9717749303217844	0.12116806372091747	0.2332687631748469	0.9944909096113326	False
7_103372355	1.5754218814554974	0.20942136888973265	1.5736155803060683	0.4997804358906097	1.0234779924102366	0.20968271976656885	0.33597860242533945	0.9946120056511476	False
7_103372365	1.291437853522865	0.255783141586076	1.296527111899195	0.4998088331252429	1.021355486956148	0.2548485623032475	0.3829088239364862	0.9946120056511476	False
7_103373014	0.20489524342363552	0.6507982264419683	0.21044192516274046	0.499961383612133	1.0086812536926268	0.6464212479339846	0.7268648121874133	0.9988601982867512	False
7_103373033	2.017315393922104	0.15551387618264234	1.966228346904245	0.5000385307758568	0.9743059795232314	0.1608487714018514	0.2813591970897293	0.9946120056511476	False
7_103373071	1.299703735062792	0.2542673468886524	1.2864821211987874	0.4998353397546077	1.021123827485445	0.2566972644416542	0.384734293133331	0.9946120056511476	False
7_103373126	1.5218118729664525	0.21734550864263413	1.4983880846266402	0.5001015545424168	0.9774462854775772	0.22091954808721406	0.3479270245193833	0.9946120056511476	False
7_103374104	4.8180199652329065	0.0281636800101972	4.549935237268073	0.5573619242860546	0.965382230201244	0.032919991549164467	0.09958632191024387	0.9868372775178109	False
7_103374131	2.089444577387212	0.14831998555800352	1.9779609672696097	0.500231131399272	0.9746182037270368	0.1596053795217821	0.2798646475819225	0.9946120056511476	False
7_103375266	6.064839902303448	0.013789925392529993	5.841482052266656	0.5500493370942018	0.9599964043892978	0.015652636834538325	0.06282689710675947	0.9868372775178109	False
7_103375920	11.451157510677605	0.0007144947919588418	10.91841455038957	0.6067248797918833	0.9505681038735668	0.0009521305932730373	0.014701149903201718	0.9782700598527084	False
7_103377394	3.1281412596580935	0.07695143080836875	2.9889589991653343	0.5315024338202506	0.9704552042594948	0.08383404584240227	0.18269899465345416	0.9913974302453056	False
7_103378397	1.749189012597924	0.1859787172625017	1.7660453091993986	0.4997293169657612	1.0250106885744732	0.1838722613817325	0.30771828880916186	0.9946120056511476	False
7_103380849	2.3333887743063997	0.1266259490847943	2.2885301953574526	0.5001910455393471	0.972247204235308	0.1303332943308928	0.2449227180068725	0.9944909096113326	False
7_103382759	0.5552294812755463	0.4561887686223164	0.5519145193138684	0.5000309108441808	0.9862215205700304	0.4575364761090903	0.5704833307038223	0.9979806875754014	False
7_103383121	1.683095436863539	0.1945136490360804	1.6202038498086042	0.5001551218756652	0.9768195613147403	0.20306336597589547	0.3289011358918001	0.9946120056511476	False
7_103385968	0.419574256058695	0.5171495586753159	0.4121487304691982	0.5000294390452139	0.9881605530869386	0.5208809045791247	0.6241481381068545	0.9980918642423012	False
7_103386153	3.944209275332753	0.04703295280163644	3.766306335481204	0.5399331439189764	0.9673681779680084	0.0522949939056766	0.13407259614754805	0.9898611912312988	False
7_103386664	5.48047350049228	0.01923004929772154	5.347215890436928	0.5319133502273269	0.9602208598456538	0.020755386914113827	0.07453097402593704	0.9868372775178109	False
7_103387188	0.8508586488603953	0.3563095436310666	0.8430964445979043	0.5000330444873196	0.9830077685548912	0.35851268518982904	0.4826751297051398	0.997568988048414	False
7_103387270	0.055505711155106496	0.8137457890517735	0.05542650003553717	0.5000026268984248	0.9956162963153256	0.8138762973411816	0.8577028250061371	0.9988601982867512	False
7_103388764	4.5199713368282906	0.03350139265520792	4.29542665279223	0.5492676559056818	0.9658021568655476	0.038215006531471696	0.10935044622896796	0.9868372775178109	False
7_103390890	0.8624615156892901	0.3530507695338693	0.8474551905783301	0.5000599475892225	0.9830370507257729	0.35727325022938017	0.4815713046494501	0.997568988048414	False
7_103391874	1.5835088840702838	0.2082559902070128	1.5278954122150026	0.5000934751104326	0.9774554604293172	0.2164285808407425	0.3431825133151033	0.9946120056511476	False
7_103392418	2.3289732407436645	0.12698561223725258	2.206803890709125	0.5002527904394153	0.9731856863448848	0.1374030807070733	0.2535978260683836	0.9944909096113326	False
7_103392094	3.935446901689376	0.0472785769091244	3.81762880300812	0.5278462272864196	0.9661852614221804	0.05071596282436908	0.13142466906607173	0.9895394090940692	False
7_103392447	2.1757148195889044	0.14020435794703354	2.0572092141155736	0.5002371647182821	0.9741324901065768	0.15148739381941878	0.27047245193263364	0.9944909096113326	False
7_103392956	3.038467891153971	0.08131262786187833	2.8661260274202505	0.5382582921318403	0.971575477170835	0.09046238044320297	0.19213162971396805	0.9922290136133528	False
7_103393086	5.154725047874023	0.023183205840946464	4.882738857788354	0.5584841344206046	0.9641761420859682	0.02712654341586607	0.08811861619752204	0.9868372775178109	False
7_103394160	2.5084559545541083	0.11323683083880842	2.4291875251001334	0.5013805907601956	0.9716290537832282	0.119094611023996	0.2306430492910857	0.9944909096113326	False
7_103395352	0.0004135823777708936	0.9837747596419756	0.00041002371654030867	0.4999999488478598	1.0003760194007314	0.98384470574557	0.9877565410747656	0.9998540362365428	False
7_103396017	0.4657736713980114	0.4949379297575897	0.4598353492001479	0.4999403947326124	1.012592749977087	0.4977009329895373	0.6046477983588434	0.9979806875754014	False
7_103396061	0.09345483636604968	0.7598301510775882	0.09285754268421442	0.4999867694410068	1.0056697039138776	0.7605753360932288	0.8165554393001591	0.9988601982867512	False
7_103396372	0.6856717023349006	0.4076405086286815	0.6667272071354091	0.5000567821687542	0.9850282354182044	0.4141949838870109	0.5327186163114359	0.9978295362662764	False
7_103396501	1.0808490215366078	0.2985077017225867	1.0813493571404251	0.4998444259042082	1.0194627497954547	0.2983958916309858	0.42576263888232296	0.9954598860922264	False
7_103396604	7.181447673109232	0.007366124794282114	7.603795460079709	0.33217952449927074	1.0823859116701162	0.0058245561863354825	0.03616080760352062	0.9868372775178109	False
7_103396611	3.1412294050824703	0.07633624765121105	3.1411026831738127	0.5017240803460046	0.9672566010193242	0.07634217855371106	0.17172567498218672	0.9906545479567118	False
7_103397082	0.0192976885507683	0.8895164321195959	0.01926605865810416	0.4999971122243273	1.0025874071556702	0.8896064328842938	0.9157225582996764	0.9994446762968446	False
7_103396683	0.3654540070312179	0.5454927119332421	0.3646591771284875	0.50001818471214	0.9887735884896428	0.5459299653551203	0.6448434339781046	0.9981230507395472	False
7_103397373	0.7666335375741937	0.38126051341715816	0.7528318597251201	0.4999092318602802	1.01608070071026	0.38558112566725	0.5073665228884221	0.9976099674615392	False
7_103397404	0.15360110951176864	0.6951174916630611	0.15771977567419526	0.49997127947168396	1.0075131960446009	0.6912645994784248	0.7622117054438852	0.9988601982867512	False
7_103397633	0.16738725573922866	0.6824443521154084	0.16916737895007827	0.4999723768243106	1.0077203115913005	0.6808528468232474	0.7539922527201199	0.9988601982867512	False
7_103397666	0.6219856599765308	0.43031035807715534	0.6317703790809901	0.4998955264221598	1.0149755157704297	0.4267066699701597	0.5436349790654851	0.9978541397241464	False
7_103397953	0.2664908046206307	0.6056955439218961	0.2599306350130064	0.5000214839528724	0.9906267579852496	0.6101678134675546	0.6975678826778636	0.9988601982867512	False
7_103398041	0.7854544873885914	0.3754781374526074	0.7884402114359546	0.4998833976864245	1.016637365268954	0.3745721883777301	0.4972840094024479	0.9976099674615392	False
7_103398107	3.523907807555986	0.06048966695288505	3.4403293226605456	0.5002664697575084	0.9660556947957576	0.0636230097739855	0.15253404172549842	0.9904247968053996	False
7_103398219	0.05750001658054772	0.8104918109235164	0.05679577191040153	0.49999249142877705	1.0044201518837184	0.8116339688359362	0.8560487961301192	0.9988601982867512	False
7_103398485	0.1713829029516205	0.6788856912640915	0.16660080890869722	0.5000126501067651	0.9925059466203272	0.6831506160027803	0.7558416438221964	0.9988601982867512	False
7_103398668	0.34849102120082875	0.5549685717587067	0.3382004728264292	0.5000297755615867	0.9893381887410472	0.5608697893539241	0.6572480809790666	0.9983491687939406	False
7_103399808	0.06018093946504876	0.8062101865742144	0.0588570624604472	0.5000251428833989	0.9955298793868091	0.8083116047797877	0.8535387047883111	0.9988601982867512	False
7_103401764	0.17723146549586488	0.6737633507203759	0.17386196819643376	0.5000070858573211	0.9923093729768858	0.6767021165015421	0.7507815912965274	0.9988601982867512	False
7_103401985	2.316782846984496	0.12798448382898853	2.351722650691954	0.4995032478680482	1.0289458091765358	0.12514464731775687	0.2382752761983309	0.9944909096113326	False
7_103402243	0.3476675019045672	0.5554364797004911	0.3347346250448027	0.5000093617915761	0.9894341307055536	0.5628843798269356	0.6589106533926673	0.9983491687939406	False
7_103403948	0.31097879963930103	0.5770801750098776	0.3083459858389688	0.5000181825143554	0.9897078147679338	0.5786969324183001	0.6718495562771364	0.9983950419518864	False
7_103405517	0.004546722682277959	0.9462398723149396	0.004583048419590341	0.5000002047797438	0.9987326863438006	0.9460258696572676	0.9590576591960076	0.9997590813771912	False
7_103405597	0.7319437293724319	0.3922538748165429	0.7242185074101144	0.5000057685402499	0.9842587453545656	0.3947636387938338	0.5157300766127494	0.9976099674615392	False
7_103408286	1.248532780844613	0.2638328933024944	1.2352953345871356	0.4998425507989667	1.0206932189947238	0.2663796878087445	0.3943919080168571	0.9946120056511476	False
7_103408567	0.055836904942289316	0.8132011758533197	0.05496784766364726	0.4999928233393918	1.0043411048492266	0.8146339154505838	0.8582541679648097	0.9988601982867512	False
7_103407726	3.8647302424396335	0.04931112008802019	3.9341381933772936	0.4823853741049362	1.0389147897683275	0.04731537816793863	0.12561734178649928	0.9882278514310954	False
7_103409559	0.2827821427144244	0.5948834731085137	0.2793214880948653	0.5000174648453621	0.9902219540692154	0.5971462826300312	0.6869738960752697	0.9986838823025188	False
7_103410845	6.488768380527631	0.01085581627259824	6.666990630707005	0.4516031749405038	1.0545416383700914	0.0098214889913818	0.047991328878922684	0.9868372775178109	False
7_103411096	0.11777385654333727	0.7314615765727093	0.11765686275975895	0.4999827010290072	1.0064001371190163	0.7315898376059397	0.7939828434373956	0.9988601982867512	False
7_103412451	1.6880265613737038	0.1938613162093381	1.7243791783912457	0.4997097493516621	1.0248542524377466	0.18913032310870714	0.3136520604449588	0.9946120056511476	False
7_103413588	0.8410916706305329	0.3590847390437217	0.8248666310355475	0.5000604130334495	0.9832802889797146	0.3637611087760253	0.4874623585973334	0.9975793293339338	False
7_103413955	1.6858882953295615	0.1941438703392917	1.6668801786399854	0.5000994379678997	0.9761671893530438	0.1966769304074865	0.3219415701769025	0.9946120056511476	False
7_103415112	3.8531229262847546	0.04965345753597261	3.902414235362812	0.4880503746303183	1.038196677925791	0.048216772464013125	0.12714264802960393	0.9885526314490372	False
7_103417134	0.012518767760568041	0.9109127670006352	0.012645490809518378	0.4999979324521153	1.0021082984064522	0.9104648909692584	0.9317263128996596	0.9997261015601768	False
7_103418242	0.0012996970056500243	0.971241445471282	0.0012744998748530634	0.5	0.9993408570348616	0.9715214602738532	0.978355801887894	0.999815356887746	False
7_103420619	0.017041780246469074	0.8961359107290001	0.016801636942545883	0.4999977458750098	1.002401019921917	0.8968661861830366	0.9212496575465352	0.9994934794907332	False
7_103420708	0.14634894391745945	0.7020491443401877	0.14552844007630486	0.5000081279120088	0.9929148941955792	0.7028456993053775	0.7715053656263865	0.9988601982867512	False
7_103421702	6.655617257792188	0.009884372497439677	6.504642753421649	0.536606059716597	0.9565065998424944	0.010759317912260258	0.05052306384927377	0.9868372775178109	False
7_103422656	0.00010108432299249516	0.9919781479439568	0.00010093433593283409	0.5	1.0001872015594702	0.9919841012911252	0.993907318565164	0.9999364002248176	False
7_103424598	0.6194377326509368	0.4312563047590753	0.604972326906136	0.5000127649815718	0.9857017655186041	0.4366871224309456	0.5524160269930222	0.997978333337408	False
7_103426115	5.437032834691308	0.01971413153286161	5.396966356503981	0.5113590757994362	1.0425082651945934	0.02017178420646204	0.0732391911434272	0.9868372775178109	False
7_103430293	1.7425646722218744	0.18681419365932306	1.7803708334358817	0.4997018224731991	1.025257932074099	0.1821037968221969	0.3057789057778805	0.9946120056511476	False
7_103433166	1.7903690087144923	0.1808812093618536	1.7566747632772604	0.5001201991653664	0.9756317175775042	0.18503981719412144	0.3090533589487576	0.9946120056511476	False
7_103435330	2.9056928341770463	0.08826731743901106	2.9052965596965805	0.499621631425433	1.031972440771023	0.0882890132541595	0.18914025242166574	0.9922290136133528	False
7_103435607	0.3600959652337963	0.5484529437018122	0.3504491956155107	0.5000296435060536	0.9891317111622387	0.5538589614236042	0.6514065795491633	0.9982189797926382	False
7_103437560	0.4310763173845089	0.5114612878000122	0.4276292914255464	0.5000254046988053	0.9878807085856468	0.5131545174701435	0.6176482147139083	0.9980918642423012	False
7_103439114	2.220919016793573	0.13615199238849562	2.1496095097500074	0.5001923237617354	0.9732453848016448	0.14260615532400436	0.2598853001601059	0.9944909096113326	False
7_103441612	0.17576805075255209	0.6750356229611315	0.17363953647145536	0.5000017533437159	0.9922869774915908	0.6768972869128472	0.7509182878978512	0.9988601982867512	False
7_103444671	1.7900709828692811	0.18091751461428465	1.8306881458811404	0.4996913029033355	1.0256261298394798	0.17604628674977185	0.2989577453718233	0.9946120056511476	False
7_103445394	0.3979479021422492	0.5281509530165788	0.3964279030224134	0.4999437588160493	1.0117426709560984	0.5289398265771252	0.6308656369235747	0.9980918642423012	False
7_103445791	1.494607997568778	0.22150287714182607	1.4889120905136224	0.4997966549244024	1.0228046835935058	0.22238533187759527	0.3495161225097724	0.9946120056511476	False
7_103446021	0.4823081613603506	0.4873786704107018	0.4717816988304549	0.5000454077779968	0.9873703148854844	0.4921686437194853	0.5999944182221126	0.9979806875754014	False
7_103449555	0.3563907131538855	0.5505176062090693	0.3549381669581635	0.4999496405933802	1.0111084654597164	0.551330976927987	0.649295756197055	0.998170512344495	False
7_103449682	0.9735026795806618	0.3238081715874376	0.9616963356893392	0.5000618556658779	0.9818844081471441	0.32675985698447163	0.4530421543840024	0.996326532829664	False
7_103450048	0.3196230929166575	0.5718342403715013	0.3163777850495535	0.5000192396905906	0.9895838332424708	0.5737926383469103	0.6678648503485478	0.9983950419518864	False
7_103450273	1.0603540361374542	0.3031344514206328	1.0281422145599208	0.5000908959252208	0.9814480236985941	0.31059540776796424	0.43764897793659896	0.9958340354189781	False
7_103450675	3.2912579478636985	0.06964964176180323	3.183499264792772	0.5004117224804694	0.9675475420049472	0.07438527199580602	0.16883909841756595	0.9906545479567118	False
7_103451091	2.1375801578133182	0.1437284500832825	2.0618810584346647	0.5001963662541541	0.9738402939691112	0.15102363894068715	0.2699245263889941	0.9944909096113326	False
7_103451507	0.03790243028375073	0.8456391914315783	0.03821908286408871	0.4999938494255136	1.003662983461693	0.8450038743033891	0.8815449905536953	0.9989452225199258	False
7_103451593	2.482438428432147	0.11512364615292305	2.489496130194312	0.5001005857572784	0.970693042204991	0.11460841128657764	0.22493482704747306	0.9944909096113326	False
7_103453057	0.4611725731763841	0.4970764788792781	0.4445200420013862	0.5000428872190815	0.9878222783385796	0.5049488530854878	0.6107342145327852	0.9980843847386636	False
7_103453099	0.047803306977989735	0.8269307451595197	0.04833413000960718	0.4999920321387637	1.0041251964683156	0.8259877873285059	0.8669862329435392	0.9989285860896542	False
7_103453491	0.002982714376901896	0.9564457998938962	0.002960027937660925	0.5000000608840142	0.9989895688830226	0.9566115880564164	0.967099975907224	0.9997590813771912	False
7_103454416	0.2833110767463296	0.5945391867105005	0.2809088600552059	0.4999617041551767	1.0098584872901029	0.5961061355744204	0.6861201118861682	0.998609243609481	False
7_103453569	10.179098237956737	0.0014204163197831794	9.913008078430721	0.5603760554929959	0.9487117783916796	0.0016411466211554426	0.01892507488410692	0.9828676277306776	False
7_103455017	0.29385859523790714	0.5877583961524222	0.28982744652967085	0.5000194606602485	0.9900477682092852	0.5903311278020161	0.6814109139705635	0.9985656982849924	False
7_103456041	1.3637514477524917	0.24288837961096044	1.3483506524426048	0.500082865795156	0.9785546165090946	0.2455666650294096	0.3735542198525613	0.9946120056511476	False
7_103458263	0.3418354116911928	0.5587716986293976	0.3367986760604253	0.5000229308758198	0.9892786904696504	0.5616829412875117	0.6579230204481028	0.9983491687939406	False
7_103461597	0.7566780915128675	0.3843701088827014	0.7615887499705423	0.5000267246977103	0.9837196261536899	0.3828317843146177	0.5049071232029381	0.9976099674615392	False
7_103462505	0.01763806207850394	0.8943449378662081	0.01740629807682126	0.5000011232266419	0.9975570348330679	0.8950373417358792	0.9198217476318736	0.9994541991045724	False
7_103463998	0.004314675562653747	0.9476276674141356	0.004314787442126543	0.5000002031571283	0.9987752333100474	0.9476269893876526	0.9602554631651072	0.9997590813771912	False
7_103464318	0.4269230566882811	0.5135026326893037	0.4259197892388329	0.4999396136231236	1.0121814266303992	0.5139978674790515	0.6183732762700965	0.9980918642423012	False
7_103464457	0.2489842191656635	0.6177912297937395	0.2452251939721464	0.5000171496369218	0.9908505854513564	0.6204574155892857	0.7059092232044759	0.9988601982867512	False
7_103465403	3.0306148572946654	0.08170704817267183	3.0468011743541865	0.4987324072966243	1.0328810754264943	0.08089633185945723	0.1783708385140396	0.990827561890706	False
7_103466076	1.4725579908269424	0.2249425336729307	1.4638453781080898	0.4998062351138064	1.022586698697464	0.2263192705984608	0.35371498644710153	0.9946120056511476	False
7_103465023	0.5876335253834952	0.4433356815219931	0.5793022765210479	0.500039666540423	0.9859443045518048	0.4465859362712515	0.5609971561411233	0.997978333337408	False
7_103466268	1.5261919103154469	0.2166848720381057	1.4941661554221355	0.5009069842681237	0.9775791458634784	0.22157118074701448	0.3486247467553068	0.9946120056511476	False
7_103466418	0.004989575900166797	0.9436867178041516	0.004981643178325612	0.5000003395197989	0.9986851754352144	0.9437314263540304	0.9573142079599568	0.9997590813771912	False
7_103466498	0.3090753425092885	0.5782481471073951	0.3131540297399624	0.4999482062620674	1.0105223536802517	0.5757511651238171	0.6694858442125792	0.9983950419518864	False
7_103466767	0.8549615803214009	0.35515250945736065	0.8374327218371036	0.5000637472571415	0.9831643229975272	0.3601320473774975	0.4841189875566223	0.997568988048414	False
7_103466825	0.1051475783961422	0.7457376625070127	0.1044781153286749	0.5000059786332979	0.9939978948846104	0.7465204974525909	0.8055769935063418	0.9988601982867512	False
7_103467134	1.0985045281207704	0.29459453224006826	1.0769810935707935	0.5000402071312373	0.9809054377158092	0.2993738889106813	0.4267679284712251	0.9955854817821709	False
7_103467267	0.20124995896904352	0.6537138012820543	0.20063694601049065	0.4999709923054848	1.0083520250107283	0.6542072120462546	0.7330890641010234	0.9988601982867512	False
7_103467709	0.5796244751260247	0.44645955234052304	0.5782219742395682	0.4999181429522068	1.0141980487789215	0.4470100953623773	0.5613594021346313	0.997978333337408	False
7_103468794	0.05573913962238919	0.8133617627985519	0.05523553362218081	0.5000032775352606	0.9956404278846602	0.8141913389537121	0.8579289439674935	0.9988601982867512	False
7_103468869	2.3146445712482087	0.12816059242214428	2.256946197321668	0.5001833625418448	0.9724872927229008	0.13301613413264612	0.2482444454190406	0.9944909096113326	False
7_103472013	0.4922067927171838	0.4829445528060096	0.4944151324416453	0.5000182443097237	0.9868881501222008	0.4819643976331339	0.5914286674416604	0.9979806875754014	False
7_103475185	5.5230540217394255	0.018767466747636186	5.603477365890285	0.48033731373754396	1.0466008441352257	0.017924865472933704	0.06816148197342048	0.9868372775178109	False
7_103480229	1.6683572291253768	0.1964787146125102	1.6766958606458502	0.4997550951917996	1.0243108898035476	0.1953640740516084	0.3205313169065787	0.9946120056511476	False
7_103483930	0.5342023685513198	0.4648454350619334	0.5284882276500866	0.5000327558015187	0.9865489762681492	0.4672431342592481	0.5788725150408979	0.9979806875754014	False
7_103484361	0.0008279172273057965	0.9770451955241524	0.0008163581624103244	0.5	0.9994709298750468	0.9772059579854592	0.9827169930392952	0.999815356887746	False
7_103485593	0.107583366302066	0.7429123930182411	0.11090764925029364	0.4999790592627029	1.006311490060112	0.7391131469172204	0.7998784539386563	0.9988601982867512	False
7_103485921	0.14661947366823824	0.7017870720506785	0.1449754404166015	0.4999805700228711	1.0070691446800737	0.7033840101360536	0.7719211511220797	0.9988601982867512	False
7_103486738	0.4504006368663056	0.5021447596937052	0.4347491947337403	0.499955574624123	1.0121075795903096	0.5096677447324491	0.6147462597816385	0.9980918642423012	False
7_103487233	0.2048880193964493	0.6508039733688926	0.20169019683089573	0.5000079693629758	0.9917033561602966	0.6533600128879006	0.7324300725688082	0.9988601982867512	False
7_103489320	0.031167123527744426	0.8598680537657809	0.031244934329151874	0.4999952366466819	1.0033020659079168	0.859695050427312	0.8927467074630079	0.9992051294541324	False
7_103490420	2.2485238790412723	0.1337419262642524	2.32712311328578	0.4994860042753794	1.0290551440896385	0.12713665034347146	0.24085086799494002	0.9944909096113326	False
7_103490587	3.1151168565759235	0.07756891466068105	3.0215586223930586	0.5002625281638376	0.9682815987824176	0.08216446423369661	0.18028060394836745	0.9913664939592132	False
7_103492908	0.0006571354583613243	0.979548745675925	0.0006414201925508678	0.4999998999152296	1.000466645290248	0.9797947164327696	0.9846973850509736	0.999815356887746	False
7_103494898	0.07288401821423207	0.7871830238179197	0.07230911699662101	0.5000041547889402	0.9950097342136768	0.788003908213172	0.8378692872923992	0.9988601982867512	False
7_103495271	3.073331458965754	0.07958622149245176	3.041467256916804	0.5001287738197056	0.967833428995643	0.08116252653568401	0.1787575759819515	0.9909218404694644	False
7_103495393	1.996678327087125	0.15764434970278474	2.0175950286793523	0.4996924655163315	1.0267515483959575	0.1554852334509973	0.2751098841325433	0.994532804699778	False
7_103496983	0.5163168222706815	0.4724170636323741	0.5124841406504856	0.5000293461248875	0.9867315861905276	0.4740654634568519	0.5846581986919275	0.9979806875754014	False
7_103500085	0.025887843228524332	0.872174528553259	0.02582330287623336	0.5000012930891572	0.9970085602956756	0.8723325987279651	0.902436218220176	0.9992747735106244	False
7_103504835	0.906833421294266	0.3409560035959657	0.9371362015008344	0.4998254118962889	1.018405100793731	0.3330154272020599	0.4589206778100977	0.9964597056881452	False
7_103505043	0.016188903743078242	0.8987539114696934	0.01625631436763797	0.5000006170980517	0.9976183995515018	0.8985444734090984	0.9225494143974556	0.9994934794907332	False
7_103505144	0.9698252744416608	0.32472375880968163	0.9707892493788676	0.5000399808079596	0.9816771224916704	0.3244834212489399	0.4508703871304706	0.9961889697996928	False
7_103505470	2.928389705988536	0.08703426351302912	2.885574821553746	0.5000949779282188	0.9687387966525662	0.08937610456708757	0.1906587238347042	0.9922290136133528	False
7_103505675	1.9547290842075995	0.16207815701580353	1.8937492774239213	0.5001686729120168	0.9748670153397719	0.16877964576424764	0.2906078613076283	0.9946120056511476	False
7_103510310	0.3339991196792198	0.5633136962760472	0.3346373083695653	0.4999503151547518	1.010817623139173	0.5629411476767289	0.6589641928948524	0.9983491687939406	False
7_103511405	5.9699493734267435	0.01455169859190708	5.67768595065354	0.5626750898829708	0.9616062032885406	0.017182014630854003	0.06649036602223712	0.9868372775178109	False
7_103512477	0.0004928821617271595	0.9822876601324284	0.0004942225859849714	0.4999998638836281	0.999584844971412	0.982263595532355	0.9865228542478184	0.999815356887746	False
7_103511617	0.0008443965129512065	0.9768179327667048	0.0008268343408417422	0.5	0.9994694158587826	0.977060208332795	0.9826053574815474	0.999815356887746	False
7_103513021	0.02941766153327308	0.8638182265227647	0.028691634764982155	0.4999965297250529	1.0031210781464022	0.8654929935176897	0.8972070036503689	0.9992372150289488	False
7_103512490	6.139384056932952	0.01322033560273106	6.415771789357677	0.4161661096868876	1.0588496890707917	0.011311115636883695	0.051970339115789424	0.9868372775178109	False
7_103513272	0.1366366121627891	0.7116478374361463	0.13833154661551814	0.5000035725487483	0.993029457730136	0.7099453467497115	0.777119039387417	0.9988601982867512	False
7_103513273	1.0235694175804897	0.3116738269699365	1.0039431045224774	0.500073101598416	0.98155955950319	0.31635826939387546	0.4431196898354116	0.9959171602442006	False
7_103513434	0.6041020091701341	0.4370171900048552	0.6138072113099042	0.4998990180337781	1.0147627261206986	0.4333579183699336	0.5495157807682691	0.9978945464388109	False
7_103513656	0.9818233992896241	0.3217490524953293	0.9882698642068136	0.5000360821779033	0.98146117338253	0.3201656027416128	0.4467136713118831	0.995975606201621	False
7_103514354	0.2977585838976751	0.5852910113027714	0.29598460933266324	0.5000160797468606	0.9899030327954076	0.5864107298630381	0.6781751915033949	0.9984907730493712	False
7_103515460	1.1870906530025138	0.2759171925116689	1.150223840802937	0.5001020567490235	0.9803885866053416	0.28350229680918937	0.4112653947427625	0.9950549688973468	False
7_103515577	2.0863825840202708	0.14861761335560894	2.0781323481278378	0.500102216194666	0.9733036133615458	0.14942290570112535	0.2680705787335402	0.9944909096113326	False
7_103517235	0.014237277564959072	0.9050217886398092	0.014142312898911769	0.4999980071386039	1.0022110036734106	0.9053375822845904	0.9277410374018988	0.9995810262745424	False
7_103519098	0.39008447006119695	0.5322550040443657	0.3876179381950351	0.5000210954588563	0.9884504922807956	0.5335541795427015	0.6347142158200116	0.9980918642423012	False
7_103520883	0.40503443721050303	0.5245006501885587	0.4039515778022178	0.5000207059874626	0.9881882809127226	0.5250555214336299	0.6276566842074986	0.9980918642423012	False
7_103519771	0.7434049304856103	0.3885723358639768	0.7709165403357474	0.4999913969271447	0.9833697326328128	0.3799336625128661	0.5022922311334483	0.9976099674615392	False
7_103520913	1.6012375893179185	0.2057279144397165	1.6089450354375003	0.4997648159496213	1.0238103088386896	0.20464016101895688	0.33055858218285106	0.9946120056511476	False
7_103521028	1.200745694830971	0.273172688856019	1.1711479797340871	0.5000522367671071	0.9801433360452696	0.2791654871067645	0.4069212906665269	0.9946975578198928	False
7_103521249	2.2096681424978333	0.13714817107303046	2.209972419284896	0.4996968939738609	1.0278624967121208	0.13712112252020134	0.2532765890552727	0.9944909096113326	False
7_103525524	0.6247429928290273	0.4292902014497424	0.6395210286318616	0.4998880877617379	1.0151251545799482	0.4238842928542492	0.5411932360243388	0.9978541397241464	False
7_103521696	0.2585848613085062	0.6110940450047202	0.2495541203752509	0.5000361804135094	0.9908688722315182	0.6173892100960189	0.7034800106851177	0.9988601982867512	False
7_103525683	1.2927458998926795	0.2555425323162441	1.2647040596821169	0.5000969891940944	0.9793389446350526	0.2607625508933113	0.3887862082242371	0.9946120056511476	False
7_103526418	0.15065355662906654	0.6979115769994116	0.15548038249835372	0.4999997927463708	0.9925388616008458	0.6933521752145955	0.7638526342289429	0.9988601982867512	False
7_103527448	1.6176985821687142	0.20341298625854665	1.6049887571825818	0.5000894519537109	0.9765702781500544	0.20519766149559915	0.3311908039639736	0.9946120056511476	False
7_103527483	2.630437493303134	0.10483282388645887	2.6293035917551606	0.5001253315775697	0.9699360988685776	0.10490771824563327	0.2121172423966788	0.9943348047269333	False
7_103528416	0.8504947612223361	0.3564124099035506	0.8268307436628675	0.500070976506769	0.9833343415871344	0.3631905563127317	0.4869269635754819	0.9975793293339338	False
7_103529958	0.0065725765168203045	0.9353851476389194	0.006705914449412376	0.4999988624806228	1.001542781221929	0.9347344664909656	0.9503301507706556	0.9997590813771912	False
7_103530488	0.19076763461401924	0.6622784884438913	0.18706299355108053	0.5000140098523904	0.9920250438055374	0.6653723873516082	0.7418564423684281	0.9988601982867512	False
7_103530618	1.8276568442626624	0.1764045582396888	1.7719112832201065	0.5010672542021639	0.9757208030391302	0.18314571946826708	0.3069146267072124	0.9946120056511476	False
7_103531427	1.7079807116225538	0.191247572574464	1.7291192023149051	0.5000461550685533	0.975433745350562	0.18852342264674504	0.3129765514067504	0.9946120056511476	False
7_103531911	0.03724866012734651	0.8469596576639591	0.03637029974197503	0.5000028853412002	0.9964881283929976	0.8487528125753425	0.8843916972762632	0.9989780508501184	False
7_103532847	0.1538104819093178	0.6949202005110211	0.15360281955145186	0.500007520865723	0.9927056203526512	0.6951158796682977	0.7653329445074452	0.9988601982867512	False
7_103534804	0.0022974532942221515	0.9617706303332884	0.0023234267100633588	0.4999996950421449	1.0009041212895633	0.9615553066505184	0.9707993276805492	0.9997590813771912	False
7_103535268	0.0440658699855021	0.8337311094759449	0.04374909316175035	0.500001616054513	0.9961163038990121	0.8343211210633357	0.8733517380118505	0.9989445677210936	False
7_103537073	0.4999708195784365	0.4795129440906244	0.5023306432121899	0.4999244136501	1.0132778595420373	0.4784778439778754	0.5883700809870406	0.9979806875754014	False
7_103537158	1.0045576579358908	0.3162101954959149	0.9715419875465161	0.5000890565483807	0.9819872474729644	0.3242959125435656	0.4506761640427564	0.9961889697996928	False
7_103537329	3.0949304315470267	0.07853650898063802	2.9646447149134474	0.529999635559077	0.9704651311394016	0.08510315114332301	0.18452275514278246	0.9915915470473692	False
7_103537756	0.2814758427630721	0.5957355247910079	0.2815968020586297	0.5000129882839485	0.9901191412674152	0.5956565211211502	0.6857760921061701	0.9986074829686309	False
7_103537512	3.2205319705387296	0.07271999368718529	3.0985172119362687	0.5286121286386667	0.9696734169536104	0.07836363935359103	0.17463047776031732	0.9906641434347656	False
7_103537971	2.9012409423292524	0.08851138867003372	2.88705262973599	0.5001495426347407	0.9685789643859356	0.08929414468525909	0.19053398818599626	0.9922290136133528	False
7_103537912	10.324281606103568	0.0013129135396040548	9.853624343002592	0.5964989733034862	0.9522248230618038	0.0016949749699534113	0.01921441602357561	0.9835271366059468	False
7_103537998	2.1807093979602428	0.13975003324315893	2.2240415703890903	0.5000376681073754	0.972049225788252	0.13587695251821166	0.25175754807306205	0.9944909096113326	False
7_103538402	0.2907688422848338	0.5897282588683974	0.2861920092946093	0.5000196181988006	0.9901205421333328	0.5926711784537162	0.6833377664800568	0.9985737295172986	False
7_103538683	0.6773872951301314	0.4104878540173113	0.6927026108423888	0.4998797718879937	1.0157353371999882	0.4052466410651721	0.5248898880397879	0.9976099674615392	False
7_103538975	0.7905581302151461	0.3739314125348434	0.8022524574371346	0.5000200099733195	0.983221821660056	0.3704207739240877	0.4935408008028647	0.9976099674615392	False
7_103539051	0.11974956659788916	0.7293062635895204	0.12028453248058213	0.4999813683021831	1.0064889268048378	0.7287260958178732	0.7917905716936652	0.9988601982867512	False
7_103540051	1.1551410976077818	0.2824755181348354	1.1873392784218595	0.4997891996328032	1.0206704826462172	0.2758669130683895	0.4037254380414111	0.9946120056511476	False
7_103541961	0.405777911666263	0.5241202872742177	0.4036667488471721	0.5000208234602108	0.9882076869718004	0.5252016449385746	0.6277842677020675	0.9980918642423012	False
7_103544811	0.34612386025138164	0.5563155629603247	0.3415209877202869	0.5000227243990638	0.9891960631294421	0.5589525919850187	0.6556692352337768	0.9983198407952568	False
7_103544618	12.357669236496687	0.00043917863032394416	11.852398262733916	0.6028043823221663	0.9480976295914836	0.0005758713431456286	0.011856151888150285	0.9782700598527084	False
7_103544865	0.3167695594809317	0.5735555197130776	0.3186635407801077	0.4999923491310266	0.9894603597183896	0.5724119170403691	0.666760455723686	0.9983950419518864	False
7_103545449	1.7082744534216658	0.1912094044804732	1.6603065763119955	0.5001394742815651	0.9764211756053506	0.1975619356281204	0.3229303422598113	0.9946120056511476	False
7_103545552	0.4616877174908041	0.4968362707310264	0.4604673575413472	0.4999350711916692	1.0126649554174745	0.4974056339988735	0.6044006053381162	0.9979806875754014	False
7_103546255	1.9325236912483768	0.16448260466318831	1.8325864312391784	0.5230987475139998	0.9765697500099582	0.17582235437248928	0.2986923261375863	0.9946120056511476	False
7_103546408	3.159938103743741	0.07546604454616522	3.211315533724701	0.4993046557002557	1.0338689357480877	0.0731306627707019	0.16697205067115184	0.9906545479567118	False
7_103547135	3.8581375072136552	0.04950525427663277	3.854917807624588	0.5001768896235231	0.9636517995420464	0.04960035699550125	0.12951775147760486	0.9893577791620056	False
7_103547862	1.5042129851449315	0.2200242615538297	1.4567842977012333	0.5001316480801354	0.9779458876419502	0.22744246644189625	0.3549116512778569	0.9946120056511476	False
7_103547639	5.679461571287618	0.01716463446128791	6.050591505882039	0.3637735916443373	1.066931984409023	0.013901639149321965	0.058541458655258574	0.9868372775178109	False
7_103548338	0.9643639188957708	0.3260898351251098	0.9276537354708124	0.5000913340146532	0.9824452591346904	0.3354733434977856	0.4612382547717082	0.9966956436566377	False
7_103548227	2.9702180264226854	0.08481042346381451	2.856734735541977	0.5263948954576071	0.9707597304863728	0.09099203525712972	0.19287150006863307	0.9923015821264598	False
7_103549724	0.08418930006506997	0.7716984832888485	0.08108414153321064	0.5000080744731777	0.9947939216550512	0.7758335568002235	0.8284332348168522	0.9988601982867512	False
7_103548787	3.57111426503576	0.05879284789493111	3.4340500323232845	0.5314724128919398	0.9682567984176178	0.06386530393754541	0.15291622264003285	0.9904247968053996	False
7_103550050	0.8802739570475921	0.34812665577944024	0.8487669406531495	0.5074886749374307	0.9834236201161294	0.3569013984368834	0.4812170326243526	0.997568988048414	False
7_103550820	2.7482263520884658	0.09736237749703214	2.6184330404430507	0.5002156248748211	0.9707185867488758	0.1056287029114431	0.2131025970645544	0.9943348047269333	False
7_103551145	5.237039712463115	0.022110867196849068	5.046988709400466	0.5429903807137815	0.9623200065893952	0.02466877495518105	0.0830414765966875	0.9868372775178109	False
7_103551181	7.073373894935683	0.00782377925836264	6.767078720680728	0.5663506725217012	0.9582757503018002	0.009285470281061749	0.04651443601545355	0.9868372775178109	False
7_103551687	0.4969768028469162	0.4808315092488116	0.488608440511598	0.5000346017033397	0.9871058183147704	0.4845487047408317	0.5936334697071788	0.9979806875754014	False
7_103552453	0.1776397637845406	0.6734094856836046	0.17678029830858574	0.4999748849451542	1.0078320899278823	0.6741549279990475	0.7487448119368029	0.9988601982867512	False
7_103556650	0.7846844507609205	0.3757122861566992	0.7415076120087178	0.5000851429860055	0.9844395959054358	0.3891783638497146	0.5107121722058218	0.9976099674615392	False
7_103560713	2.2451571403052526	0.1340332918596594	2.240836212757131	0.5001078710044929	0.9722544265229256	0.13440827557298185	0.24997194871827005	0.9944909096113326	False
7_103561412	0.2579196638640013	0.6115529892320777	0.2617310966124933	0.4999560701651141	1.0096255401955234	0.6089333549279157	0.6965250015235975	0.9987873970273974	False
7_103563145	1.3386444828948072	0.2472731578907662	1.3488463192588824	0.4999663690272088	0.9783389950218676	0.24547990610862505	0.3734579626624625	0.9946120056511476	False
7_103564700	0.09290689131141504	0.7605136695304489	0.09435755966114813	0.4999838688556277	1.0057780885907317	0.7587088365435934	0.8151599948283119	0.9988601982867512	False
7_103564996	0.31510081960060177	0.5745668563176443	0.313044790931599	0.5000177428127924	0.9896195786575848	0.575817762516072	0.6695439402681418	0.9983950419518864	False
7_103567506	0.012751069104201207	0.9100934790732959	0.0128028513136087	0.5000006775834612	0.9978865221129878	0.9099118846051879	0.9312848967912182	0.9997261015601768	False
7_103569467	0.004232479815435397	0.9481282095603436	0.00417727622698294	0.4999993883565028	1.0011976005788181	0.9484671238984572	0.9608797109778192	0.9997590813771912	False
7_103572638	0.13894673339626706	0.7093303549576484	0.13897282686593826	0.4999793694019958	1.0069605590014308	0.7093043040652058	0.7765836443655655	0.9988601982867512	False
7_103572824	1.9941105473558882	0.15791174830900145	2.0605973804704263	0.4996242117159601	1.0273334856627625	0.15115090411123133	0.27006634911286753	0.9944909096113326	False
7_103572870	0.5382910363344138	0.4631418405689066	0.5412571010710963	0.5000220234778443	0.9862755268340996	0.4619122094929974	0.5742379306868491	0.9979806875754014	False
7_103572877	0.9085507937184616	0.3404992283859916	0.9194929328550644	0.4998542775024995	1.018044019119586	0.3376081467659039	0.4632419991194461	0.996762672454179	False
7_103573758	0.2789909423986217	0.5973633526984315	0.277264648808341	0.5000151548725315	0.9902281520362238	0.598499693175669	0.6881005038978466	0.9987094842562596	False
7_103574066	1.150258111742346	0.2834951243183351	1.1443265176931163	0.4998447806341964	1.01996804636714	0.28473996531645906	0.41248655104792187	0.9951784043079572	False
7_103574301	1.3982327529573408	0.23701968959038344	1.4393176221892643	0.4997413495095994	1.0227836049547	0.2302497959168737	0.35782784543943114	0.9946120056511476	False
7_103574461	1.3468716617024654	0.2458257625267397	1.337296564492135	0.5000229444502218	0.9785940575830008	0.2475112877318557	0.3754782245161937	0.9946120056511476	False
7_103574635	1.4806266474987064e-05	0.9969298346181388	1.4667446521343665e-05	0.5	1.000071552016782	0.9969442610037934	0.9976858404534228	0.9999469889073782	False
7_103575173	1.3258715690220413	0.24954100000486945	1.2745030746154953	0.5008434083349304	0.9794474019553232	0.25892360295703964	0.3869983305927564	0.9946120056511476	False
7_103577206	0.13048785582026312	0.7179267486673135	0.1292374080439913	0.5000079615189299	0.9933361997751128	0.7192240342340657	0.7843930072853593	0.9988601982867512	False
7_103577210	0.3331640541669572	0.5638018913179834	0.3313845504380879	0.4999539687564294	1.0107260136731289	0.5648449497365935	0.6605379125175925	0.9983491687939406	False
7_103577577	0.013831163706932159	0.9063798759946572	0.013732628773141187	0.5000009358539313	0.9978233998265024	0.9067124235858638	0.9287896142478868	0.9995832431174608	False
7_103579413	0.3976519941178367	0.5283043628844686	0.3927143453838653	0.5000256235607554	0.9884110205341596	0.5308760663420153	0.6324985917402218	0.9980918642423012	False
7_103577601	6.0073623439793655	0.014246307433425696	6.226386631231433	0.4387545745711362	1.0545712037153014	0.012586030674457184	0.05531257101815616	0.9868372775178109	False
7_103579462	0.0031522514693733683	0.9552263634270548	0.003149572272377555	0.4999999386041768	0.9989541221324856	0.9552453747519232	0.9660730426897792	0.9997590813771912	False
7_103579937	0.5092879074339578	0.4754472780760634	0.5098451917365311	0.4999250274726895	1.0133531686131427	0.4752058790724142	0.58564013594477	0.9979806875754014	False
7_103580446	0.4461304115093867	0.5041783115514029	0.443083575086348	0.5000247391287002	0.9876567573814882	0.50563788766068	0.6113362491477822	0.9980843847386636	False
7_103580800	0.002516737254490309	0.9599892342288564	0.0024328301115019717	0.5000001319328841	0.9990957979298288	0.9606613105799788	0.9701391970099896	0.9997590813771912	False
7_103581271	0.2728360456514167	0.6014356425369878	0.2685461417568149	0.5000025599314764	0.990429006760322	0.6043087040754858	0.6927664145563655	0.9987319915932354	False
7_103581626	2.5465734120152206	0.11053374916935477	2.5388982902295543	0.5002576810794925	1.0298126061578727	0.11107226347304043	0.22032416459865592	0.9944909096113326	False
7_103581806	0.242769813605662	0.6222127278787839	0.24139259725416198	0.5000137785588008	0.9908786665036204	0.6232021120374686	0.7081829433398283	0.9988601982867512	False
7_103582454	1.638640398105224	0.20051211301973115	1.6364920072846871	0.4997743526439512	1.0239419985590423	0.20080745896141028	0.3264810364791968	0.9946120056511476	False
7_103582645	2.021340225822541	0.15510219299040828	2.0750008566210454	0.4996401529279004	1.0273414724064631	0.14972985580246456	0.2684174463593993	0.9944909096113326	False
7_103583760	0.3508799331234513	0.5536154434620841	0.3579022786943824	0.49993787699218295	1.0112877529213238	0.5496735705662625	0.6479396119980885	0.998170512344495	False
7_103585235	0.4522944683438084	0.5012473571382415	0.4601791021304962	0.4999222254922779	1.0127866616268668	0.4975402814622537	0.604512240895864	0.9979806875754014	False
7_103588152	1.8598258721136744	0.17264489846115638	1.8236591934946773	0.4997931122582306	1.0250533049006851	0.17687832961531236	0.2999368347788049	0.9946120056511476	False
7_103585254	3.2998276443631203	0.06928715293103538	3.4759209829280735	0.4485464210428585	1.040190696191314	0.062268050921640124	0.1503577179185892	0.9904247968053996	False
7_103589488	1.3114595755340304	0.25213056123468425	1.3691881611448478	0.4997284281330803	1.0223730689393478	0.2419514178187601	0.3698992944746664	0.9946120056511476	False
7_103589191	2.861710567404317	0.09071098777677802	3.0020686785101134	0.4601096615988247	1.0362659500599432	0.08315827342556502	0.1817387010291545	0.9913974302453056	False
7_103589504	0.5944064272424328	0.4407202213968041	0.6159791282298102	0.4998817233360446	1.0149335914383322	0.4325454034495728	0.5487878713662199	0.9978945464388109	False
7_103589901	0.1932937476106673	0.6601892824652238	0.20150272722094087	0.4999589806541755	1.0085576223749324	0.6535106123381631	0.7325382907115229	0.9988601982867512	False
7_103590739	2.9996456978104216	0.08328272762369437	2.974131466187828	0.5001687043102883	0.9681711278654322	0.08460552809456601	0.183822185060998	0.9914823674334352	False
7_103593957	1.5324085890739525	0.21575131811099435	1.5570689215819584	0.499747869453779	1.0235508502753543	0.212094903077176	0.33859292492565696	0.9946120056511476	False
7_103590708	11.938485599572005	0.0005498615722592248	33.31999307005753	0.04199874311403227	2.0930695766476206	7.81747899747387e-09	0.0008805539401940977	0.7248864649548353	False
7_103590285	4.323752678541212	0.03758395017448246	6.581429539543022	0.04832728521701452	1.5995461804635165	0.010304810106599005	0.04929678142156491	0.9868372775178109	False
7_103592136	12.577571848719456	0.0003904036262593058	27.123162765052253	0.047329400237661134	1.9294987986367755	1.908969214925449e-07	0.001454679665754027	0.7941899061208986	False
7_103597786	0.6857333175188387	0.4076194402295357	0.6674931674715481	0.5000564764447815	0.9850113353012144	0.4139269705214255	0.5324828146741524	0.9978295362662764	False
7_103595363	19.09257090078563	1.2452868764389887e-05	72.47281589625709	0.03578268955058469	2.5595369615615984	0.0	0.00010480072768157438	0.383333114998484	False
7_103596176	4.955610677042729	0.026006138278448655	32.741960170806124	0.027790474094068842	2.4409973098139597	1.0524069282702442e-08	0.0009118802446641336	0.7248864649548353	False
7_103598384	1.0498069770964946	0.3055515459519186	1.0407298686950526	0.5000608450192978	0.9811237012701899	0.3076517845116297	0.4347755014629384	0.9958340354189781	False
7_103598061	2.457160678050513	0.11699008655620012	18.737717350264575	0.02256747207780797	2.4013523204605347	1.4998629120577256e-05	0.0036110685516368562	0.8981633302414735	False
7_103598461	0.07788012310317073	0.7801910253695366	0.07800770183530402	0.5000024682372239	0.9947920320881981	0.7800156890122718	0.8316962966042856	0.9988601982867512	False
7_103598553	0.4953323250707058	0.4815582695483017	0.4924045420993934	0.5000263432872726	0.98698332675205	0.4828566495485386	0.5921850553023188	0.9979806875754014	False
7_103600912	0.656448033721631	0.41781672869768427	0.654868934150727	0.5000329512610523	0.9849675840680046	0.4183772684694861	0.5363450632307216	0.9978295362662764	False
7_103601185	0.036262288365236366	0.8489748585709813	0.036719697651278686	0.4999936742089776	1.003597861110845	0.8480368636885834	0.8838762371754382	0.998976374932683	False
7_103599725	7.99983998716732	0.004678148372509794	32.093321683129034	0.030634620845922392	2.3418913505085097	1.4694156447170318e-08	0.0009665588851936504	0.7372290173262772	False
7_103601257	5.43299789578748	0.019759729781038127	5.745525647605972	0.3976637679966403	1.0589143952566875	0.01653070809515189	0.06493088562880152	0.9868372775178109	False
7_103601363	0.7028158962527584	0.4018391268947281	0.6896135527967999	0.5000057947987733	0.9847043158445276	0.4062958568320211	0.5258074639761737	0.9976099674615392	False
7_103601362	18.333513669029685	1.854165298931232e-05	36.61208375883871	0.06017729830186036	1.86817608210949	1.4413545912361773e-09	0.0006863308524798758	0.6891508160248425	False
7_103601382	24.499857430157128	7.431533597390684e-07	75.07378254034484	0.04473207347282473	2.380891754588472	0.0	9.68267592710198e-05	0.3693302432044743	False
7_103602004	0.15415582551116813	0.6945951222455016	0.1541267170723586	0.4999968679014955	0.9926887692257528	0.6946225063257987	0.7649234242726459	0.9988601982867512	False
7_103601534	13.917746252108376	0.00019098671536399442	72.95970769172345	0.03403056063201046	2.634485412116517	0.0	0.00010252245099284449	0.3797466191509472	False
7_103603434	13.609937044159436	0.0002249914342340453	23.682927642137656	0.06239220214381589	1.7156980472114136	1.1358570300989972e-06	0.001999187794360468	0.8213707772995241	False
7_103607056	1.9494087932288269	0.16265057313066594	1.9018772858071318	0.5001478579690567	0.9747232314749734	0.16786834147854968	0.28954390609399144	0.9946120056511476	False
7_103604784	21.46226740989812	3.6085997313639604e-06	52.06227053850307	0.05134256928322874	2.0977132610171982	5.376810108259633e-13	0.00028649329360778215	0.5639010241106575	False
7_103612796	0.8293858740636608	0.3624501700374511	0.8273824447023799	0.5000420092487204	0.9831092112487604	0.3630305160623069	0.4867919756816746	0.9975793293339338	False
7_103606620	10.322097100800988	0.001314468445687722	22.86492786699091	0.04652437997046384	1.8938874693393952	1.7379426507924125e-06	0.002172906391876121	0.8340244212306904	False
7_103620506	4.242652737288779	0.039420527230010105	4.104450062190153	0.5320968968759653	0.9652615423097852	0.042770499048386035	0.1176633082969711	0.9877287395417464	False
7_103618142	16.839292156491524	4.0682212541831575e-05	43.911833269485214	0.051788179680054384	2.0389350557049366	3.435063344880973e-11	0.00044027697009704883	0.6388426113413469	False
7_103621872	6.6569026247228775	0.009877245057271722	14.553858730236245	0.044226555126593264	1.8086441329337368	0.00013620940935632486	0.006918556734500456	0.9570887154623642	False
7_103624813	0.6348084196953891	0.4255970200858028	0.6235543616530776	0.4999239295978839	1.0146331296146915	0.4297295215443204	0.5463022714988156	0.9978945464388109	False
7_103623436	12.835003558487527	0.00034019481269942364	57.74643985152579	0.0361018275726343	2.4552443410285107	2.986499936241671e-14	0.00021928413129025082	0.5404660844852484	False
7_103624253	16.15004621941148	5.85171416335184e-05	70.90872111221687	0.03578589293834284	2.5682731035781825	0.0	0.00011106598857558154	0.3939391695636594	False
7_103628036	0.9675893384364826	0.32528212764450626	0.9617515969221132	0.4999941991203173	0.981825146621777	0.3267459584275648	0.4530256368780091	0.996326532829664	False
7_103625877	8.187788356273812	0.00421733062954599	10.397358319652994	0.0784571391775314	1.4367415986782572	0.0012619572217609232	0.01671229865017802	0.9817069618341766	False
7_103630651	11.94827447283501	0.0005469801451462031	21.675657831452554	0.05262141582161898	1.7930898924150485	3.2286238423884232e-06	0.0024770563298215607	0.8495298975789591	False
7_103633266	0.2741828088478542	0.6005396100926272	0.2673461141239386	0.5000218947515033	0.9904956971864972	0.6051176027702491	0.6934430627329182	0.9987319915932354	False
7_103630691	13.477798350114085	0.00024140289221841202	29.42796773622468	0.047516118812609816	1.95528802448988	5.8034057781597426e-08	0.001203499660821558	0.7718407156177292	False
7_103632175	15.795796517489974	7.055909311926012e-05	48.998665473813155	0.04636384446628968	2.168102666212095	2.5613955401126987e-12	0.00033319796572674464	0.5889996645237575	False
7_103636373	2.0641964804917734	0.15079439206513054	2.1214636031945697	0.499627876648113	1.0276636886116857	0.14524768338598748	0.2630372959589637	0.9944909096113326	False
7_103633511	12.86842270398597	0.00033417314510575386	46.25091471152337	0.03605117879451928	2.341454492576148	1.040378894145988e-11	0.00037990263784570713	0.6066603205313933	False
7_103634986	2.9209112999267863	0.08743846959905244	3.1554799027435365	0.4243554637082703	1.0413014219024812	0.07567243805491264	0.17074544643686068	0.9906545479567118	False
7_103637033	0.0034414894925216552	0.9532195667902188	0.003361274615599541	0.5000001334044244	0.9989316306212248	0.9537673468816	0.9649304869303807	0.9997590813771912	False
7_103638270	3.2752141058152238	0.07033374862035446	3.1915587100666016	0.5002541067861079	0.9673280740956992	0.07401940301978838	0.16830085554985352	0.9906545479567118	False
7_103639756	2.6510258790481203	0.10348309414014856	2.8881579020780914	0.4217766133358542	1.0400064881582542	0.08923289907720988	0.190458235486096	0.9922290136133528	False
7_103642954	0.8463778336021619	0.3575790547136566	0.8482529924767732	0.5000365345777696	0.9828578112392594	0.35704702792806176	0.4813662597474645	0.997568988048414	False
7_103643666	0.05318929221571267	0.8176037830500481	0.05369578126556007	0.4999912157140433	1.004344641822632	0.8167527763913334	0.8598990837340728	0.9988938851476272	False
7_103644375	0.7855575818645377	0.3754468045787356	0.7864523315656697	0.5000353445821177	0.9835012696282616	0.37517502288043625	0.4978775004798621	0.9976099674615392	False
7_103641685	3.3458081578122005	0.06737638566618688	13.294453326077928	0.03363167653704375	1.9859460758790493	0.000266192449767777	0.008755986883961103	0.9716915987087874	False
7_103644443	0.3426651396984965	0.5582948776995051	0.3359164060748299	0.5000251265653272	0.9893199625012178	0.5621958876946016	0.6583370972362795	0.9983491687939406	False
7_103646910	0.9643126250381044	0.3261027015334843	0.9643196234173956	0.49986182850058103	1.0183714844729157	0.3261009460399188	0.452419615278807	0.9962445587558152	False
7_103647344	0.2989013417635533	0.584572001908926	0.2955322668858571	0.5000184262325653	0.989937926086484	0.5866969404845669	0.6784240932316387	0.9984907730493712	False
7_103652373	0.009485121028070864	0.9224154263463196	0.009545625191094588	0.4999984700478613	1.0018282697426784	0.9221691533878988	0.9406526009661031	0.9997590813771912	False
7_103657436	1.0820995513267064	0.29822834643910323	1.0739513874141269	0.5000600971519051	0.9808150535246462	0.3000546236024271	0.4273859110230431	0.9955854817821709	False
7_103658861	0.7002515199083632	0.40269919282217903	0.6762051059486112	0.5000624954867591	0.9849749141308112	0.4108965531624633	0.5298075482724113	0.9977626430727812	False
7_103660476	5.067882754954951	0.02437313563917054	4.881529223999678	0.5419538590805749	0.9628780844614596	0.027145559329621486	0.08815905560874697	0.9868372775178109	False
7_103660843	0.8107068719678523	0.3679113462914688	0.7777514930530742	0.5000791474360865	0.9839431037167632	0.3778296964489726	0.5003551263788558	0.9976099674615392	False
7_103664583	0.5830913805330624	0.4451031431849012	0.579421703278058	0.4999990658546114	0.985886682085604	0.4465390840863169	0.5609601341449314	0.997978333337408	False
7_103667831	0.03979432192179644	0.8418832646704357	0.03971342180011561	0.5000019604265911	0.9962899152363184	0.8420419501314932	0.8793276577663889	0.9989452225199258	False
7_103668474	0.06983148150804652	0.7915823008611491	0.06768070105317747	0.5000016001794487	0.9952280791214628	0.7947440999709515	0.8430631885735311	0.9988601982867512	False
7_103668606	0.3187936649129739	0.5723335115706719	0.315749983630667	0.5000191103667493	0.9895909282464012	0.5741730138925143	0.6682037440059965	0.9983950419518864	False
7_103669828	0.06275411763614612	0.8021947355176232	0.06292670486072892	0.4999903592278051	1.0046878993117374	0.8019285688384105	0.8486090836030717	0.9988601982867512	False
7_103669963	0.180301853792912	0.6711139604208823	0.17760426389577333	0.4999767056186854	1.007810576975673	0.6734402338012195	0.7481980255315077	0.9988601982867512	False
7_103670714	0.0002916567336002096	0.9863744213511798	0.000283047749690013	0.5	1.0003091236221706	0.9865770050305348	0.9898582513201192	0.9998540362365428	False
7_103671827	0.3393668359998259	0.5601949243496862	0.3430276840117585	0.499987691319968	0.9890391889184532	0.5580867771506309	0.6549589824760653	0.9983198407952568	False
7_103672787	0.1495115773643647	0.6990025500294128	0.14747321969844052	0.4999808040613021	1.0071211772170106	0.7009618298268057	0.770008537841891	0.9988601982867512	False
7_103672960	1.026434669377693	0.3109975348240676	1.0251873924244137	0.5000501018514355	0.9811935811301992	0.3112916973098293	0.4383022737770921	0.9958340354189781	False
7_103672989	0.9353469814123514	0.33347735881285834	0.9346059305280504	0.4998678987021954	1.018077925555587	0.33366893001159725	0.4595079036266178	0.996486180247045	False
7_103677433	1.8872278890482328	0.16951491988226294	1.87362974343705	0.4997559115154019	1.0255524364542812	0.17105993883381054	0.2931589616298336	0.9946120056511476	False
7_103678455	5.741016574432365	0.0165731976662008	6.02201891976074	0.4112697241666678	1.057875027748454	0.014128475274137298	0.05908596678386504	0.9868372775178109	False
7_103680496	2.830659810447571	0.09248035697041113	2.754041469306685	0.5183642359162546	1.0296290014274472	0.09700894062021292	0.2012572669906756	0.9931436662372756	False
7_103682022	4.076606171428239	0.04348090935303661	4.169919892898179	0.4755079073816187	1.0407609915026066	0.04114774510078778	0.11472547050685393	0.9877287395417464	False
7_103682885	4.304030684167628	0.038022157326074835	4.413998864743917	0.4991701616354477	1.0399310886430564	0.03564518925265858	0.1046600440960453	0.9868372775178109	False
7_103686538	0.05620407156326479	0.8125993986597222	0.055305034158664064	0.500003986684269	0.9956531067942732	0.8140766159239892	0.8578395216074609	0.9988601982867512	False
7_103689958	1.9738986065336803	0.16003465423198848	1.9218728693776936	0.5001578962406716	0.9746178817644376	0.16565034332301853	0.2870155885386735	0.9946120056511476	False
7_103696539	0.3765305667282632	0.5394658920423079	0.3729176648375869	0.499950290435673	1.0113555905899994	0.541418170402399	0.6411372473747133	0.9981230507395472	False
7_103698496	0.71202177642229	0.3987734471056381	0.7033666220850137	0.5000444487571352	0.9844999039832052	0.4016547674672147	0.5217629532845061	0.9976099674615392	False
7_103700247	0.6876919678473996	0.4069505391810879	0.6827950756960489	0.4999081556249183	1.0153959368017895	0.4086259083302124	0.5278265866915607	0.9976327435609476	False
7_103703322	1.6472513121593124	0.1993334554440186	1.6380817034478241	0.4997834055646037	1.0239033144087701	0.20058886934942866	0.3262361217351583	0.9946120056511476	False
7_103704107	1.4110016030548138	0.23489019259696564	1.3960863848988083	0.4998210547527088	1.0220052359439642	0.2373799379358709	0.3651718703455519	0.9946120056511476	False
7_103704359	0.0134431925443792	0.9076963038575536	0.013043903461948505	0.4999986213100328	1.0020987684303282	0.9090713965495174	0.930632170519897	0.999697187703696	False
7_103709196	1.0261252240252077	0.3110704817932528	1.0354685617567156	0.4998398178025946	1.0191247471767455	0.3088777115053667	0.435991531645548	0.9958340354189781	False
7_103710112	1.1394012017754562	0.2857788921462349	1.1466184350356343	0.4998281417136665	1.0201012568555867	0.28425814998052057	0.4120240608801097	0.9951614778655901	False
7_103712265	0.4238139802627359	0.5150400514115492	0.4452387253550114	0.4999045665391236	1.0127778063462902	0.5046047233276615	0.6104443038241444	0.9980737670197284	False
7_103712282	1.7025622766081483	0.19195322785263014	1.7594865686332923	0.4996755050787151	1.025250237769125	0.1846885693511423	0.308642699575614	0.9946120056511476	False
7_103722856	0.6953073738804676	0.4043649914340983	0.7118317298591137	0.4998748804892249	1.015960657880684	0.3988363918538576	0.5192836186779958	0.9976099674615392	False
7_103725123	1.941107417365572	0.16354834289721254	1.8652722982224084	0.500183464956627	0.975158979672692	0.17201753269338715	0.2942730389306225	0.9946120056511476	False
7_103726095	0.27519022737884313	0.5998711828683136	0.27108696070717997	0.4999655367840694	1.0096531278406502	0.6026035602301637	0.6913647048236243	0.9987190688101364	False
7_103727025	0.1844006718201712	0.6676183340322794	0.18106470979182632	0.5000134089738607	0.9921483394576116	0.6704598379868962	0.7458462744195663	0.9988601982867512	False
7_103728046	0.4658152303777854	0.4949186841419329	0.4753839608019916	0.4999183497677141	1.0130162487013976	0.4905206662419236	0.5985818866750999	0.9979806875754014	False
7_103730378	0.07588322856158669	0.7829558575457483	0.07676839406121871	0.4999873951283668	1.005201189929214	0.7817255128195417	0.8330000404394112	0.9988601982867512	False
7_103734021	0.16930012987843668	0.6807345547878423	0.16932972422364406	0.4999749078982977	1.0076842084477493	0.6807081911760182	0.7538732127631338	0.9988601982867512	False
7_103731032	4.625800106578367	0.03149456898291604	4.850647721283167	0.4324586313530157	1.0492329267880005	0.02763575270609009	0.08914782769165576	0.9868372775178109	False
7_103735681	0.3705968255310097	0.5426791267166385	0.3768218660734419	0.49993661667789	1.011564727894531	0.5393090468236892	0.6394086049371395	0.9980918642423012	False
7_103736217	0.015033613202568574	0.9024146400372202	0.0146854139820789	0.5000011869309453	0.9977674557776668	0.9035457801092698	0.9263512886217736	0.9995090424430764	False
7_103737659	3.089859657083309	0.07878160262658562	3.195024787881266	0.4993092652639228	1.0340584795818273	0.07386265044381367	0.16807929314187456	0.9906545479567118	False
7_103738553	1.7524517938376218	0.1855688043932973	1.6912824020546395	0.5001595005409182	0.9762878279020446	0.19343200660441429	0.3184267588153645	0.9946120056511476	False
7_103742653	3.232533071121168	0.07218894819517785	3.337641080666799	0.4992949744671771	1.0347916883607642	0.06771161782741109	0.15879702434281684	0.9906154533600544	False
7_103746862	7.8301465085942255	0.005138193476195152	7.562921377593738	0.5599459148786563	0.9552559804883064	0.005958133245932751	0.0365936801743793	0.9868372775178109	False
7_103747392	5.579656770395446	0.01817028339850657	5.341593741919496	0.5522849808589034	0.9619798925283992	0.020822427863771968	0.07467963157987667	0.9868372775178109	False
7_103748694	4.26768151603477	0.038843895882852086	4.208885225943959	0.5001309787003181	0.9622766544495766	0.04021275604743246	0.1130002454843132	0.987039723244032	False
7_103750218	0.24625792039041985	0.6197224039229394	0.2514956071572669	0.499955678804351	1.0094651005026123	0.6160239378179019	0.7023454288941302	0.9988601982867512	False
7_103752223	2.8829466452785373	0.08952206599434409	3.0577739129657857	0.4480235275411639	1.0378931011347938	0.08035168169932183	0.1775683155504345	0.9907024138223794	False
7_103752743	1.0050577407423305	0.3160897697627536	1.0451790945444372	0.4997964414158689	1.0195006843939578	0.3066200031927516	0.43378957722589057	0.9958340354189781	False
7_103754333	0.7938646162141367	0.3729341026715269	0.8169522397693072	0.499852856812002	1.0171453246170137	0.3660727688663745	0.4895760297953025	0.9975793293339338	False
7_103755618	0.4265174619745835	0.5137027430663244	0.4425676496284723	0.4999135202267873	1.0126616231242995	0.5058857567226719	0.6115566724174167	0.9980843847386636	False
7_103759758	2.8089248065298875	0.09374118416445598	2.931812118124072	0.4655500141573818	1.03529752050991	0.08684995819653374	0.1870812598642261	0.9922290136133528	False
7_103760387	4.931830107040241	0.02636638002554148	5.132751612411084	0.4428021553659037	1.049182055126544	0.02347847853693219	0.08053765051577337	0.9868372775178109	False
7_103770056	4.459867497140351	0.034700189111533934	4.364675032076775	0.5004089307456576	0.9617917033656578	0.03669148087435682	0.10655329202437984	0.9868372775178109	False
7_103771201	8.868485946627631	0.0029013567529995177	8.555412034715117	0.5676657064906077	0.9530900188754424	0.0034449652163565108	0.02737748139929476	0.9868372775178109	False
7_103772560	4.178594217489377	0.040937644013585794	4.285682306213857	0.4709632103199613	1.0417916997575154	0.03843465324524864	0.10975028378784003	0.9868372775178109	False
7_103775505	1.57187648261106	0.2099347121025784	1.53368132430478	0.5001213612690361	0.9772883542064696	0.21556078334534928	0.34225297642610153	0.9946120056511476	False
7_103776765	1.4859459403734263	0.22284653698927606	1.4467283451886033	0.5001183135020035	0.9779626469996692	0.2290536435245898	0.3565958673200005	0.9946120056511476	False
7_103777756	0.12649204694012894	0.722097298124176	0.1270062838375452	0.4999806875584121	1.006666583759556	0.7215564469730087	0.7862423983874358	0.9988601982867512	False
7_103781025	1.9437194665391075	0.1632652487149655	1.9425010873055728	0.5000897007244441	0.9741401415974978	0.16339722710099713	0.28438702680905137	0.9946120056511476	False
7_103781065	3.836872755051728	0.0501369518189535	4.0708571895302175	0.4263411340589354	1.046132936801174	0.043629128889905666	0.1191994363543472	0.9880044669558784	False
7_103783504	0.09629936322201617	0.7563165689288742	0.09496058592412736	0.5000060226808396	0.9942994165357896	0.757963056426957	0.8146029561779174	0.9988601982867512	False
7_103797398	0.30938190629265705	0.5780597201902749	0.3124823789730726	0.4999500591636029	1.0104945355522192	0.5761608784020591	0.6698156247632728	0.9983950419518864	False
7_103785741	2.51458610181976	0.1127972456120021	2.642724508088577	0.4639337431677615	1.0337583622886808	0.10402501041097867	0.21088811212310896	0.9940413203546496	False
7_103799451	0.9314708089654288	0.3344810277186422	0.9705455504517886	0.4998074432159744	1.0188073868037844	0.3245441578822477	0.4509313310318941	0.9961889697996928	False
7_103801079	2.4914396610732297	0.11446697434912025	2.5817924420844065	0.4994182928270847	1.030625946548796	0.10809919043995507	0.21637591109708704	0.9943348047269333	False
7_103807202	0.5791150619553207	0.44665939757159856	0.5848780139713199	0.4999085280926798	1.014366860255007	0.44440662202371184	0.5591602955608348	0.997978333337408	False
7_103803596	3.5439400056123977	0.05976334105928983	3.742355869035237	0.44075484195703335	1.042553154244301	0.05304959884810534	0.13535127893909768	0.989975875777958	False
7_103810726	1.1571527114162734	0.2820568266348641	1.1296402180378209	0.5000883093934686	0.9804901572893399	0.2878520940287969	0.4155257721506875	0.9951990707301421	False
7_103812224	0.6247634877310304	0.42928263245487264	0.6261233308032388	0.4999867918629804	0.9852649688162592	0.4287808775376792	0.5454501960172307	0.9978905249396556	False
7_103813499	0.6540597806620951	0.4186649307242337	0.6568122003736789	0.4999882362060981	0.9848938876276204	0.4176876173457874	0.535756128706685	0.9978295362662764	False
7_103813522	0.03511889351114661	0.851346743327986	0.035287681359477574	0.5000012298704379	0.9964906161201016	0.8509941162530751	0.8860998352236384	0.9989964181106362	False
7_103814293	2.2746783953430736	0.13150240107869038	2.311994965577469	0.4994944068865197	1.0287158509753578	0.12837918859177933	0.2424251571868523	0.9944909096113326	False
7_103820055	2.7585087876936427	0.09673837143080356	2.8485963057719346	0.4993945444896805	1.0321318534753936	0.09145375392339272	0.19350884797230528	0.9923266366902436	False
7_103820750	2.0960620999193225	0.14767905440334894	2.1904561626106442	0.4994306066343732	1.0283023296934863	0.13886818320600713	0.2553953863757915	0.9944909096113326	False
7_103824227	0.035678439503506354	0.8501810906814036	0.03520691730227553	0.5000021960181887	0.996526409829928	0.851162737186604	0.8862336839791014	0.9990118416354218	False
7_103827064	3.7673024478312414	0.052263856624865664	3.6538684854385792	0.5002211058123466	0.9651359558469234	0.05593913992641664	0.14010205540427165	0.9902174124290962	False
7_103830776	1.124167527796658	0.2890228439216803	1.1156648804899305	0.5000641045774032	0.9804475816230784	0.2908538359179669	0.418414626991997	0.9952395086180283	False
7_103833967	0.3536469528660291	0.5520559032769964	0.3468760127725545	0.49995783201418803	1.0108984925393114	0.5558868930720227	0.6530748476544856	0.9982792913283444	False
7_103836132	2.2589137163100763	0.1328472182260767	2.1824966370149923	0.5181729019523617	0.9739693817927786	0.13958786126665546	0.2562793577310187	0.9944909096113326	False
7_103844197	4.743177290950031	0.029414698381521	4.63470562389557	0.5004556169858232	0.9606791509691897	0.03133151898668707	0.09652090062555782	0.9868372775178109	False
7_103838120	7.214901998005303	0.007230076187648594	7.644928790181439	0.3262999654036395	1.0842472002353891	0.0056932143643454464	0.03570572183494683	0.9868372775178109	False
7_103845603	0.10864803374582266	0.7416886110559426	0.10839479142669006	0.500005765414522	0.9938741922726572	0.7419790959701075	0.80206901697487	0.9988601982867512	False
7_103849595	0.8683592980854371	0.3514099250434103	0.8985635419812752	0.4998299290838771	1.0180331784781476	0.34316717052755263	0.468376665206671	0.9969336320322696	False
7_103847248	6.107592035765491	0.013460239147442987	6.344464792029612	0.431402445048476	1.056142674188992	0.0117748130510531	0.0532188347412134	0.9868372775178109	False
7_103849607	0.0006007017586737717	0.9804464311589742	0.0006169918269733897	0.4999999461067261	1.0004695182203134	0.9801831277570264	0.984976473945343	0.999815356887746	False
7_103850338	0.9160691006412378	0.3385092192879281	0.9442036450600426	0.499827834969401	1.0184507603313846	0.3311991113236563	0.4572307660762322	0.9964387193244312	False
7_103850623	0.6948843902565329	0.40450797071776734	0.675905727497593	0.500058111836404	0.9849230456989586	0.411000147469633	0.5298969706324439	0.9977626430727812	False
7_103851198	1.5498065471809923	0.21316400201881314	1.5624390731063609	0.4997639630384516	1.023500424791428	0.2113084501492214	0.3377442668591051	0.9946120056511476	False
7_103851545	0.1813048455347399	0.6702542667865348	0.1853148243353644	0.4999671543772395	1.0081262128484754	0.6668449967962888	0.7430064025270645	0.9988601982867512	False
7_103850670	6.21515403303988	0.012666133141148063	6.552218240693038	0.38771312634498334	1.064499117373177	0.01047534798816674	0.04975300632848307	0.9868372775178109	False
7_103851653	1.2881327158326883	0.25639235269323823	1.3436733483686112	0.499732704866509	1.022154194928929	0.24638720326304064	0.3743316817725904	0.9946120056511476	False
7_103851978	0.014478438521631887	0.9042246050815582	0.014998482776718447	0.4999970298646152	1.002325157220909	0.9025281555036558	0.9255726875634002	0.9994934794907332	False
7_103852463	0.002283984693084662	0.961882767530184	0.002296336559084011	0.4999997498803506	1.0008962279997264	0.9617799155260004	0.9709736158472372	0.9997590813771912	False
7_103853429	0.0023116371168239174	0.9616528939121942	0.002309370698640123	0.4999996365600686	1.0008958288531509	0.9616716825394924	0.9708904587480984	0.9997590813771912	False
7_103853650	3.960215168078889	0.04658774801166843	4.117109046685074	0.4562826636220171	1.0426461601760926	0.04245156300090303	0.11709943481651044	0.9877287395417464	False
7_103854039	0.0003547469087532562	0.9849729512780392	0.00035400140768615534	0.5000000678671465	0.9996496018923428	0.984988747397942	0.9886507646750922	0.9998540362365428	False
7_103854625	0.04377966838286795	0.8342640762753144	0.0443145976314554	0.5000013994483721	0.99605316124022	0.8332693927246401	0.8725571890166559	0.9989445677210936	False
7_103852927	5.863631340386405	0.015456872462050297	9.333788500145602	0.04505033066642895	1.6672701026431866	0.002249667712017289	0.02207764025213688	0.9847089192621604	False
7_103855057	0.8966879343290373	0.3436713528001406	0.9114693156188878	0.499850296163539	1.0180036200931348	0.3397248664139099	0.4652018866409259	0.9968225779972189	False
7_103855075	1.2565569259489564	0.2623038251238245	1.2724625484879653	0.499798502573637	1.0212455028323684	0.2593052153642931	0.38736855055467495	0.9946120056511476	False
7_103855721	0.01107039397541243	0.916204462842771	0.011205456139578018	0.5000004117682887	0.9980143844894928	0.9156967419145	0.9357058927056984	0.9997261015601768	False
7_103855929	0.4995793862999847	0.4796849945076168	0.5086724732827861	0.4999140425198524	1.0134500067521957	0.4757140975983457	0.5860667432547347	0.9979806875754014	False
7_103855942	1.219494931886345	0.26945979460713043	1.212938386019232	0.5000655814891928	0.9795934152428308	0.27075096188880665	0.39874227735398665	0.9946120056511476	False
7_103855976	5.051044924241637	0.024611091980538014	5.284747197583783	0.4294159439323871	1.0517122861545989	0.021513015227500043	0.07622942929738516	0.9868372775178109	False
7_103856652	1.4413367896252112	0.2299231412936421	1.4542592751022312	0.4997787059784232	1.022677707860506	0.227845743530668	0.3553245889276892	0.9946120056511476	False
7_103856002	13.372764631868222	0.0002553047372532147	16.93355048499143	0.0752963458317743	1.5258055359727098	3.871130357346875e-05	0.004679580318651169	0.9277565547704	False
7_103856732	1.188180926278818	0.2756967923109964	1.2035613776097307	0.4998097815094781	1.0206627138735105	0.27261103380653995	0.40058483362599695	0.9946120056511476	False
7_103856043	8.567593460738976	0.003421991706384353	10.702731302888424	0.06591566032064587	1.5119855842064067	0.0010697748684763695	0.015484307514952616	0.9782700598527084	False
7_103856822	0.04282296974145794	0.8360589699150391	0.0433093132560316	0.5000015453245265	0.9960998520486196	0.8351439399824241	0.8739737075478737	0.9989452225199258	False
7_103857394	0.0026430180196097552	0.958998584594891	0.002728000541537768	0.4999994990268166	1.0009897052876702	0.9583452181637346	0.9684099850032436	0.9997590813771912	False
7_103857302	4.950568167183121	0.026082095524594284	5.1514170051705115	0.4420729300042177	1.049352588348655	0.023227411007096577	0.08002389912246477	0.9868372775178109	False
7_103861728	0.002810210976841532	0.9577228062116456	0.002917651818279409	0.4999994406582456	1.0010264723925784	0.9569229804168088	0.9673260948685805	0.9997590813771912	False
7_103858569	6.21515403303988	0.012666133141148063	6.552218240693038	0.38771312634498334	1.064499117373177	0.01047534798816674	0.04975300632848307	0.9868372775178109	False
7_103862447	3.5159582237209726e-05	0.9952689300455859	3.5881359508493915e-05	0.5	0.9998939511209318	0.9952206161783356	0.9964014619701512	0.9999469889073782	False
7_103867066	0.056521616288982564	0.8120806225934631	0.055693901482300134	0.5000038370279234	0.995634975270571	0.8134361201879657	0.8573832967005427	0.9988601982867512	False
7_103863929	4.1559027804167386	0.041489651163863835	4.4036306665038865	0.4225587122026276	1.0483997780914898	0.03586250502698185	0.10503880759554664	0.9868372775178109	False
7_103868244	0.8542688553465609	0.3553474976348188	0.8865687023135251	0.4998286874139361	1.0179377644137553	0.3464088539730843	0.4714904998709926	0.9971177612088056	False
7_103869191	0.03493197884409227	0.8517382655258556	0.034823188307200326	0.5000017569766374	0.9965277201116892	0.8519666436786795	0.8868146445347275	0.9990191847471842	False
7_103870103	4.982197248460409	0.025609437377963503	5.218249757173909	0.4297551371306533	1.0513663631583643	0.022351035966050814	0.07809078135207748	0.9868372775178109	False
7_103870154	4.6778502337905365	0.030553961579699036	4.881583450453037	0.4410504548074843	1.0482363825058236	0.02714470657197276	0.08815563819371389	0.9868372775178109	False
7_103871299	0.3746730164326948	0.5404680273366035	0.3755920025832893	0.499944466867461	1.0114647302465396	0.5399718147257411	0.6399542522040903	0.9980918642423012	False
7_103870966	4.008114751567973	0.04528175675318513	3.848154533770866	0.5363328487454654	0.966722422097956	0.0498007580265899	0.12985949298091432	0.9893577791620056	False
7_103871529	4.515471717300501	0.033589622499058065	4.3433674742445865	0.5388640206165315	0.9647931291930784	0.03715337037427235	0.10739682396838207	0.9868372775178109	False
7_103872101	0.020480170291872213	0.8862041401501151	0.019750041457882617	0.500000487817914	0.9974278578806468	0.8882374267090772	0.9146711336078276	0.9994446762968446	False
7_103872115	0.12767087920290976	0.7208592804066503	0.13179903286436456	0.4999747126259115	1.006885741640568	0.7165739842975355	0.7823277494670257	0.9988601982867512	False
7_103874399	0.001414546599082911	0.9699982690345058	0.0014394939244084526	0.4999997867649473	1.0007137518177749	0.9697349918257606	0.9769614965543912	0.999815356887746	False
7_103874784	2.3975457084886216	0.12152577660232312	2.467128584969032	0.4995011951348769	1.0298463765926669	0.11625012291157012	0.2270564722138527	0.9944909096113326	False
7_103875962	0.3696122348078745	0.5432157092744716	0.37175113436751417	0.4999432245976872	1.0114246783536216	0.5420512937901648	0.6416515683371941	0.9981230507395472	False
7_103876150	1.8341303126640007	0.1756404715668367	1.8531516019138508	0.5000570210542545	0.974596797564831	0.1734172888800255	0.2958940327946538	0.9946120056511476	False
7_103876215	0.26925007876906193	0.6038352698829788	0.2713590215862496	0.4999572424061994	1.0097679134884652	0.6024215827678567	0.6912331343448502	0.9987190688101364	False
7_103876378	0.487315878006882	0.4851270791173572	0.4798944445574307	0.4999400994025631	1.012848961348213	0.4884701327875813	0.5968549529450429	0.9979806875754014	False
7_103877298	0.5013332850894017	0.4789148734084638	0.5153924463265867	0.4999062611847983	1.0136033674139142	0.4728137786896109	0.5836027870158733	0.9979806875754014	False
7_103877127	2.185548124860759	0.13931146075602252	2.294184808437421	0.4697733702088508	1.031014693656186	0.12985937445153214	0.2442893570874055	0.9944909096113326	False
7_103879115	0.016907750293576385	0.8965428455694667	0.016795235384051914	0.4999976554651946	1.0024096064546166	0.8968857256910902	0.9212656054833565	0.9994934794907332	False
7_103879289	1.142207044799591	0.2851864504627831	1.1447000685911917	0.5000494561517057	0.9800976728531401	0.28466136550045196	0.41241022877884936	0.9951784043079572	False
7_103883425	0.5229208094947921	0.4695984002567634	0.5342530965317565	0.4999070424028244	1.0138080725965304	0.4648242373812404	0.5768078267917365	0.9979806875754014	False
7_103884078	0.9666164031141308	0.3255254903400409	0.9109782675404858	0.5001114545621426	0.9827824833040859	0.3398549887440373	0.4653374441039054	0.996851850920226	False
7_103884152	0.3084083258458321	0.5786585464443372	0.30578362142478005	0.4999582450398094	1.010286403676267	0.5802791231407792	0.6731436174363349	0.9983965191621698	False
7_103884181	3.067784578321324	0.0798582330173474	3.044869767891214	0.500176552106954	0.9677826635895552	0.08099261179494123	0.17851436994542955	0.9908340832117242	False
7_103884570	1.2311236790942814	0.2671886205050402	1.2667811461469682	0.499772111097637	1.0213647204889698	0.2603714043330324	0.3884040273097027	0.9946120056511476	False
7_103884658	2.0432259770597057	0.1528851167573373	1.9918446086958284	0.5001601010644695	0.9741472377076018	0.15814814287562814	0.2781439791127593	0.994532804699778	False
7_103884705	0.4882153925892965	0.4847244587162257	0.4985718162424746	0.4999147824908126	1.0133347134790431	0.4801283267707027	0.5898036865934239	0.9979806875754014	False
7_103884972	0.3804491723432477	0.5373629449197297	0.3849501495606091	0.4999373933671626	1.0116607025025235	0.5349658340887832	0.635895502283118	0.9980918642423012	False
7_103885072	0.22795405537304705	0.6330450327142286	0.22901312832618714	0.5000093596844579	0.9910689934727992	0.6322565463382575	0.715517285570022	0.9988601982867512	False
7_103885127	2.0756406093991586	0.14966708907766124	2.1302088315278525	0.4996346795857314	1.0276997221093935	0.1444210789150635	0.26202517153999544	0.9944909096113326	False
7_103885278	1.4492270925819069	0.2286520125293689	1.440233067340159	0.5000788459024746	0.9777809884746792	0.2301016288106138	0.35768659228472993	0.9946120056511476	False
7_103886221	6.107570854640977e-05	0.9937645198980904	6.207463593455032e-05	0.5	1.0001481589507617	0.9937137353759932	0.9952657410408192	0.9999469889073782	False
7_103888142	0.4608579836909712	0.4972232661591301	0.4748930532950908	0.4999115183147094	1.013071913896025	0.4907447057596251	0.598793766407152	0.9979806875754014	False
7_103889220	1.0635325207199458	0.30241087948301393	1.0805925727290742	0.4998251808214846	1.0196039400265018	0.2985650312626478	0.4259397748948718	0.9954779008230132	False
7_103888628	3.2429620851279988	0.0717308434331998	3.1288934070180403	0.5269143418861536	0.9693913973395518	0.0769159335496159	0.1725868635705266	0.9906545479567118	False
7_103889315	0.05846938295830029	0.8089317051715503	0.058732840028824285	0.4999908881133551	1.004532833139647	0.808510064774898	0.8536879319114229	0.9988601982867512	False
7_103890361	1.925384732527334	0.16526426405009687	1.9811889238008007	0.4996522796505114	1.0267426843694378	0.1592652121438206	0.2794545577779512	0.994532804699778	False
7_103892184	0.7961426498816877	0.3722491619357056	0.7893859994219383	0.4998947547508175	1.016546531291488	0.37428585036721096	0.4970356772433763	0.9976099674615392	False
7_103892295	0.8167195501418405	0.36614104140064596	0.8333188910110039	0.4998579736996479	1.0172443188322493	0.361314589405672	0.4852097125213517	0.997568988048414	False
7_103893503	0.6741283463722425	0.4116159696487897	0.6684299148655555	0.499910160990577	1.015222708056712	0.41359954625198014	0.5321917648271671	0.9978295362662764	False
7_103894564	1.210505779510612	0.27123197668702226	1.2478374752499803	0.4997729760170276	1.0212227208584015	0.2639659100550883	0.3919940218019688	0.9946120056511476	False
7_103896486	4.42973925083885	0.03531790309176208	4.404427994730213	0.5070168625239312	1.0387302805127498	0.035845744051539064	0.10501488569031499	0.9868372775178109	False
7_103896757	0.3589618416250744	0.5490833681045744	0.3583268902548298	0.5000172902270585	0.9888689658313	0.5494369092333444	0.6477613368471954	0.998170512344495	False
7_103899568	2.1763903208054667	0.14014281508299264	2.2123309874295956	0.4996468352774268	1.0281012844490898	0.1369116612194572	0.2530168655127575	0.9944909096113326	False
7_103902893	0.3910949990716404	0.5317243847044102	0.4043066405210993	0.4999224407700282	1.0120786470629035	0.5248734677099822	0.6274920787167378	0.9980918642423012	False
7_103904411	0.002780737024785651	0.9579448891484448	0.002772352629108355	0.500000135137466	0.9990197127724592	0.958008280015405	0.9681570962907948	0.9997590813771912	False
7_103905247	0.018918721699353824	0.8905997538505366	0.01901953442575177	0.4999969884005889	1.002579579350567	0.8903104974111014	0.916257383752356	0.9994446762968446	False
7_103905261	0.9272970845970858	0.33556626226378705	0.9004826421987673	0.5000787854195302	0.9826202602979952	0.3426523300079673	0.4679010749478987	0.996917439293491	False
7_103905649	0.7765210649058361	0.37820723803087897	0.7491227464161057	0.5065803736937441	0.9843926100317502	0.3867541166417969	0.5084680696674229	0.9976099674615392	False
7_103907234	1.8277462066880048	0.17639398441678156	1.835941751378413	0.4997336037909543	1.0254383741685658	0.17542734457957654	0.2982207228630192	0.9946120056511476	False
7_103910929	0.5518098655958852	0.4575791256199806	0.5650326614631922	0.4999011772145117	1.0142167750511548	0.4522395839155747	0.5659113989587137	0.9979806875754014	False
7_103911551	1.9984555362191256	0.15745957954762513	1.992680136496347	0.4997303813264957	1.0264119993044505	0.15806092943189054	0.27804202623093865	0.994532804699778	False
7_103912169	0.9906493187280604	0.31958372709827265	0.9620665698203084	0.5000830248234597	0.982037314967104	0.3266667556633712	0.452956719008175	0.996326532829664	False
7_103914325	0.9185168522393496	0.3378647000003561	0.9631638404534896	0.4997994664574128	1.018794420571895	0.3263910356684939	0.4526781996829778	0.9962590248768668	False
7_103917805	0.6939409026982162	0.4048271595464384	0.6941238286126463	0.5000322087133925	0.9845039206663254	0.4047652456371171	0.5244997331568428	0.9976099674615392	False
7_103918504	0.04975377910530199	0.8234922714968297	0.049833263736218214	0.4999923579870992	1.0041689955084043	0.8233536615754155	0.8649722363507021	0.9989064889648234	False
7_103918822	0.08823193314540134	0.7664370356040082	0.08865299699391471	0.5000035637591593	0.9944396390366425	0.7658966262081255	0.8207605684983822	0.9988601982867512	False
7_103919051	0.5938200874358017	0.4409457049079458	0.6117005351807165	0.499887183095536	1.0148377425682682	0.43414824613712544	0.5501781897155172	0.9978945464388109	False
7_103921165	0.005304214709461519	0.9419413660552596	0.00535992813820485	0.4999991575778445	1.0013726781419217	0.9416377913262812	0.9557085924635746	0.9997590813771912	False
7_103920635	2.9657784151532383	0.08504351727758462	3.0970809340906267	0.4635243244567853	1.0364587616781076	0.07843281343508934	0.17473300021131016	0.9906641434347656	False
7_103922733	0.09119744666672602	0.7626603341634778	0.09263846255271346	0.4999840767079723	1.005725744659184	0.7608493173690689	0.8167787104156545	0.9988601982867512	False
7_103923972	0.8396203581311568	0.35950537115002723	0.8308182750879496	0.5000506632655672	0.9831438845945262	0.3620360229266519	0.48586585620770595	0.9975766124067206	False
7_103924703	1.4215414560011652	0.2331498535521516	1.4732335436310675	0.4997216699353931	1.0231280560385958	0.2248362055577514	0.35210652310485824	0.9946120056511476	False
7_103924841	0.7785897961349804	0.37757277750666185	0.7806566744475276	0.4998845261432956	1.0165456242260218	0.3769403806292133	0.4995178596957475	0.9976099674615392	False
7_103931574	0.06410238616270902	0.8001256510453599	0.06417503847478656	0.4999903754135551	1.0047305071319257	0.8000148173378554	0.8471845911034435	0.9988601982867512	False
7_103926974	2.5180841653141783	0.11254724653377304	2.660108191161271	0.4593792890147189	1.034325714827088	0.10289373555828453	0.2093696407100705	0.9939155221342548	False
7_103931634	2.971913871574472e-05	0.9956503328979284	2.977477561216801e-05	0.5	1.0001031375515448	0.9956462633583586	0.9967232685524342	0.9999469889073782	False
7_103931814	0.3755644404643306	0.5399866849217663	0.3800383953239361	0.4999384854229603	1.0115865081840447	0.5375826885402046	0.6379972125284713	0.9980918642423012	False
7_103932090	3.720713233414301	0.05374141031912516	3.61484262860904	0.5004197576170382	0.9653499963116802	0.05726613946201097	0.1422806574878696	0.9904247968053996	False
7_103933146	3.662064908760215	0.05566460491677872	3.8280905501560487	0.4528025704589471	1.0415798825843259	0.05040031882961782	0.13089440016676984	0.9895394090940692	False
7_103936631	2.068161983065295	0.15040268682954738	2.0437343666199013	0.5001469810617828	1.0265696857437383	0.15283404445957016	0.27202737577269176	0.9944909096113326	False
7_103933747	5.361428464744621	0.02058690409254393	5.510823472199261	0.4592691520294288	1.0487247366344108	0.01889914677774751	0.07036628423893883	0.9868372775178109	False
7_103937809	0.4046028819055039	0.5247216597331328	0.3963270069616556	0.5000354479413887	0.9884123387623106	0.5289922659554467	0.6309123415956936	0.9980918642423012	False
7_103939325	0.20647664350484266	0.6495431033944996	0.2070414527770481	0.5000087500808807	0.9915155743825133	0.6490962319730791	0.7290160749507465	0.9988601982867512	False
7_103941475	1.2284437878445829	0.2677098978725785	1.2642554324265802	0.4997717724706619	1.0213454025466293	0.2608471296891857	0.3888579739399321	0.9946120056511476	False
7_103942231	0.5662586532261003	0.4517494699358658	0.5704582363759982	0.5000201160147865	0.9858974882463258	0.4500768829045369	0.5640352381055446	0.9979806875754014	False
7_103943192	1.0418445621980368	0.307392863286312	1.0831484456830367	0.4997894841238199	1.0198503112504418	0.29799429344444905	0.4253702057226893	0.9954506525826284	False
7_103949760	0.04680205352985212	0.8287244287978044	0.04643993969148141	0.4999935787068279	1.004005807215803	0.8293780733339078	0.8696005554438567	0.9989445677210936	False
7_103945912	4.607688889832161	0.031828901624204715	4.399532551971788	0.54631724930013	0.9651424347334642	0.035948782734758766	0.1051994261021021	0.9868372775178109	False
7_103950187	0.5005589463140439	0.4792546289472626	0.4785000486663194	0.5000495912289027	0.987419064700482	0.4891025195984065	0.5974091437495764	0.9979806875754014	False
7_103950365	1.6844123152687869	0.19433918980485165	1.6369505274342373	0.5001372282231799	0.9765874232203792	0.2007443818750715	0.3264081316251574	0.9946120056511476	False
7_103950675	0.4127359293014479	0.5205841120559587	0.4221552113776852	0.5000056205199739	0.987770567638728	0.5158635901114244	0.6199726265055849	0.9980918642423012	False
7_103958391	3.2532681666892813	0.0712811985982269	3.1583078100266	0.5002697953817503	0.9675610099447188	0.07554144914699568	0.17054894507245774	0.9906545479567118	False
7_103959673	0.6526892468244796	0.41915284143793496	0.6430972020025365	0.5000073047809692	0.985194700019056	0.4225914757785679	0.5400671977709339	0.9978541397241464	False
7_103961274	0.3190222855638183	0.5721958087443175	0.32151109534243005	0.4999494497698758	1.0106339009616845	0.5707009440711176	0.6653496328841899	0.9983950419518864	False
7_103963266	3.783558312759851	0.05175848051907106	3.621280171577382	0.5369605461937935	0.9677946344867834	0.0570449621764888	0.14191955063270592	0.9904247968053996	False
7_103964107	2.7105274531788264	0.0996880258135443	2.8495669207150067	0.4603998353370988	1.035349090135678	0.09139855451904844	0.19343594311826592	0.9923266366902436	False
7_103966709	3.6513767341955368	0.056022884268634776	3.544550058792084	0.5004161917734244	0.9657000654424848	0.05974136788177431	0.14628814618334546	0.9904247968053996	False
7_103967257	2.0063980823460947	0.15663682401183945	1.9475727123281104	0.5001640248539868	0.9744892435255846	0.1628486543753287	0.28372233958511445	0.9946120056511476	False
7_103969036	0.6159877764863779	0.4325421727617013	0.6247629823701573	0.4999736480197262	0.9851913303520208	0.42928281908782895	0.5459126861850427	0.9978945464388109	False
7_103967992	2.8072943191468767	0.09383651804371852	2.772116543877928	0.5089903099863768	1.0304705982365299	0.09591925390136646	0.19975132609942514	0.9931166003026021	False
7_103971508	0.17379771536691635	0.6767584794219217	0.17282139387680218	0.5000093867137154	0.9922800859951876	0.6776164224605051	0.751491844054239	0.9988601982867512	False
7_103971951	0.5165846189577223	0.4723022337346293	0.5144119254655379	0.4999275085487645	1.0133778271206046	0.4732351791613185	0.5839593373176596	0.9979806875754014	False
7_103974305	0.7188739946074918	0.3965135078633334	0.7451067224355938	0.4998565450327964	1.0164301597904193	0.3880299074523679	0.5096220168102645	0.9976099674615392	False
7_103975232	0.0755006280825441	0.7834900464489251	0.07493251380947186	0.5000044223461872	0.99491914829968	0.7842859432235509	0.8349696106368182	0.9988601982867512	False
7_103976011	0.03889696843006618	0.8436529202005772	0.03704687778736115	0.500023367244323	0.9964996548734258	0.8473696358287004	0.8833693206121958	0.9989747748635408	False
7_103976975	0.2989521594857507	0.5845400694949217	0.30447839648331865	0.4999475086523082	1.010402116778589	0.5810883945681762	0.6738202656128878	0.9983965191621698	False
7_103975529	8.959182648782303	0.002760783813569257	9.464177647943867	0.26258681545858	1.1178978922076075	0.0020952334264291443	0.021333782913266576	0.9847089192621604	False
7_103979611	0.05412937559896136	0.8160276018402828	0.05273089951151634	0.5000043899033981	0.9957768623400316	0.8183776642496808	0.8611253661617816	0.9989064889648234	False
7_103981467	0.8582490880628768	0.35422913609709383	0.8378264736529673	0.5000658828393779	0.9831891046682149	0.3600191412070246	0.4840210216590069	0.997568988048414	False
7_103986792	1.0993039412910832	0.2944189108404268	1.1165971683985845	0.4998184998129446	1.019926482506364	0.29065235321179395	0.4182249604576602	0.995212558842551	False
7_103982663	3.933015635243123	0.047346968902137736	4.112385497075594	0.4490119026878728	1.0434875980863991	0.042570276775613085	0.1173084667027014	0.9877287395417464	False
7_103987785	2.2976185239153892	0.1295725282203235	2.297319234243332	0.4996942915740126	1.0284109835139088	0.12959750221129085	0.2439271110938975	0.9944909096113326	False
7_103988217	0.5687866125708183	0.4507414874543523	0.5581478336025611	0.5000353717321161	0.9862388854488324	0.4550074725889531	0.5683252331104229	0.9979806875754014	False
7_103987996	4.418261231737347	0.035556250782418634	4.677253035028116	0.4188832905682763	1.050317509963481	0.03056458592654676	0.09503831207036684	0.9868372775178109	False
7_103989493	2.904815413895676	0.08831536349701719	2.9848552110051965	0.4994119912778804	1.032826692749225	0.08404680372425344	0.1829843488087176	0.9913974302453056	False
7_103990382	0.4322988352691368	0.5108630953975761	0.4354232697878615	0.4999959488245187	0.9876770176821158	0.5093397605347856	0.6144586273496864	0.9980918642423012	False
7_103990755	2.631466696495295	0.1047648955870404	2.7134241547246347	0.4994345632830586	1.031338105048571	0.09950719479447567	0.2047196779883728	0.9937016866842266	False
7_103988678	11.364946224016993	0.000748432440975999	22.04414734572856	0.05388925652364712	1.7880420857414554	2.6645087957133384e-06	0.002384216554755817	0.8484725002911528	False
7_103991264	0.0043547448217129405	0.947385396522987	0.004483936580072623	0.4999992300403189	1.0012672844809019	0.9466117935702024	0.9594893926285218	0.9997590813771912	False
7_103993454	1.249233457508609	0.2636989332502801	1.2796011207683478	0.4997781057460944	1.021425373508991	0.25797321330349177	0.3860323412767349	0.9946120056511476	False
7_103993652	0.03361257995825895	0.8545333384128069	0.03473698504240018	0.4999931949736417	1.0035350785855133	0.8521478678554524	0.886957036827773	0.9990191847471842	False
7_103995342	1.0443119552060691	0.3068207414298553	1.0764940145600121	0.4998026511827987	1.0197065391558149	0.2994831949020937	0.4268641856613239	0.9955854817821709	False
7_103996031	1.3228070231554057	0.2500888985078441	1.3492638395582617	0.4997733882626356	1.0219577109960156	0.2454068545922612	0.3733691098716021	0.9946120056511476	False
7_103996125	0.04874454351922708	0.8252624406706681	0.04868250332583557	0.5000023745718458	0.9958909700318151	0.8253718817714911	0.8665083644080781	0.9989064889648234	False
7_103996499	0.591783189589222	0.4417303976203864	0.6060472300632682	0.4998925017805696	1.0147263474475066	0.4362799914878209	0.5520702985055075	0.9979776969051694	False
7_103996540	9.2299386971024	0.002380896186523373	8.96770551557347	0.5603926267653503	0.9512354623911928	0.0027479347472095803	0.024376421431065328	0.9864551081058714	False
7_103996931	2.404150131859808	0.12101382888777212	2.5285115541955747	0.4644866741235981	1.0329926845225033	0.1118056369699365	0.22128217994626684	0.9944909096113326	False
7_104000513	0.040740709231620535	0.8400392461496375	0.04054312172229402	0.4999941855114286	1.0037480802968397	0.8404223861702802	0.8780831491251703	0.9989452225199258	False
7_103998714	5.528823548521813	0.01870567861306449	5.402435113981483	0.5293238866571436	0.9597989130695675	0.02010867627178769	0.07309679885038159	0.9868372775178109	False
7_104000797	1.4357909833111648	0.2308216670738949	1.4133412367809797	0.499828947313101	1.0220851825619368	0.2345025199142855	0.3621884670216601	0.9946120056511476	False
7_104003182	0.13703758818344625	0.7112439941516306	0.13768342938783462	0.499978768983846	1.0069438910323196	0.7105949447652273	0.7776225385356262	0.9988601982867512	False
7_104004570	3.808971001440797	0.050978759729669136	3.8513958128860404	0.4895483679320374	1.03780251837445	0.04970460989755232	0.12969203964429266	0.9893577791620056	False
7_104005622	0.01800093796165214	0.8932700661011757	0.01810889687112649	0.5000006921885438	0.9974841274000528	0.8929524147424901	0.9182520149933387	0.9994446762968446	False
7_104005644	0.6927485823195525	0.4052310565084124	0.685867568176036	0.5000411903228421	0.9846760143708332	0.4075735407318832	0.5269055933401415	0.9976327435609476	False
7_104005655	1.4031994842905815	0.23618860645038764	1.4387600189656953	0.4997495724745436	1.0227351942609575	0.23034010174561936	0.3579320765979406	0.9946120056511476	False
7_104006161	1.2529148861431452	0.26299647924216063	1.2513343386017368	0.5000614087556963	0.979230933544147	0.2632977788034229	0.3912980082735618	0.9946120056511476	False
7_104006510	1.043184971282102	0.3070818870797527	1.0548709085742305	0.4998347518525523	1.0193232530900749	0.30438793388074536	0.4315876228062331	0.9957723211814274	False
7_104007886	0.00696530839393006	0.9334870355355096	0.006772578548407182	0.4999992894088571	1.0015136921245875	0.9344115915543524	0.9500709967973126	0.9997590813771912	False
7_104007470	6.0151301286992975	0.014183732580272944	6.288981157795206	0.4168409125660609	1.0581839916200682	0.012149086886263594	0.0541871023339236	0.9868372775178109	False
7_104006993	6.705231933722985	0.009613042606104516	8.209310202280903	0.06656589620377883	1.4662508645818433	0.004167599144956903	0.03024867959626659	0.9868372775178109	False
7_104008260	16.668434228160667	4.4515591747451566e-05	37.25651082812328	0.054881721342110105	1.9373634309964944	1.0356863144878046e-09	0.0006544349788376574	0.6891508160248425	False
7_104009435	0.2183635927162726	0.6402896172656873	0.21804075111504065	0.4999679845661827	1.0087140011784803	0.6405368398026778	0.7220952399395573	0.9988601982867512	False
7_104010118	1.9889690787444465	0.15844871297995575	2.08023018023232	0.4994480770869386	1.027584150726356	0.14921767317314993	0.26782737269701823	0.9944909096113326	False
7_104008441	7.551740923925648	0.005995212620676815	12.972048225576145	0.05018575586278942	1.6981078780898633	0.00031617593993515936	0.009363147621507615	0.9751581226273918	False
7_104008533	12.550780608460627	0.0003960408269708671	17.89098125165765	0.05981907957319538	1.6551356831229938	2.339270413398431e-05	0.004049636814217358	0.9106361471437976	False
7_104014346	0.053053088754388966	0.8178333605293123	0.05472687055953429	0.4999894404338639	1.0044335901975747	0.815033306479322	0.8585634440253048	0.9988601982867512	False
7_104011196	2.404150131859808	0.12101382888777212	2.5285115541955747	0.4644866741235981	1.0329926845225033	0.1118056369699365	0.22128217994626684	0.9944909096113326	False
7_104014650	0.3736586145284093	0.5410167325959669	0.36205184010759695	0.5000325091945532	0.9889781955981856	0.5473688984963341	0.6460418075163765	0.9981345800304752	False
7_104014751	0.01587440213148028	0.8997369438879411	0.015609172143740581	0.4999978972400791	1.0023111556146984	0.9005736853338997	0.9240940859924144	0.9994934794907332	False
7_104016553	9.242660372965616e-05	0.9923293552647904	9.396077803103252e-05	0.5	1.0001822467127879	0.9922659573527384	0.9941294505423152	0.9999469889073782	False
7_104016646	0.061311654206733124	0.8044347006895569	0.06093189954117406	0.5000035638177975	0.9954149146294692	0.8050290521293815	0.8509995654187216	0.9988601982867512	False
7_104017717	0.1805288310518733	0.670919164880555	0.18073845394246746	0.4999961815891037	0.9920781368675288	0.6707393915042279	0.7460786586418168	0.9988601982867512	False
7_104020973	0.00448401843156887	0.9466113070159275	0.004554029852442909	0.4999992449447925	1.0012685035352944	0.9461967554112748	0.9591954949356756	0.9997590813771912	False
7_104021028	1.389314462303929	0.2385209046352297	1.4409224577429995	0.4997253884700612	1.0228807233261508	0.2299901250621431	0.3575732480194656	0.9946120056511476	False
7_104022261	3.1512958171227297	0.07586669323699469	3.0695925764193817	0.5002454813394582	0.9679605919968906	0.07976946134573037	0.17674187068159775	0.9906853544747796	False
7_104018440	12.148464945930526	0.000491282836198148	17.22509464619361	0.060439324815909176	1.6352458963691945	3.320215171886965e-05	0.00447453541666548	0.9234820144393427	False
7_104022825	0.042203751505994085	0.8372318737021874	0.04196672275793389	0.5000024245290361	0.9961931657488816	0.8376832179884199	0.8759415690377641	0.9989452225199258	False
7_104026960	0.9622691159499652	0.3266158370574864	0.9738693717263232	0.5000313717984355	0.9815453960072577	0.32371706097314656	0.45009349477961375	0.9961471747808328	False
7_104027810	1.0691371830056935	0.3011404170568378	1.1057114823343	0.4997916299415016	1.0200056039497496	0.2930160806044553	0.4205282981899661	0.9953082670764626	False
7_104028601	0.21229775129313566	0.6449723804173026	0.2104465715419792	0.500012419095958	0.9914956214137144	0.6464176108041713	0.726860825203208	0.9988601982867512	False
7_104028699	3.659972437795489	0.05573455503700964	3.5830935185476847	0.5002633581235731	0.9653156765793414	0.0583703573750618	0.14406340899680073	0.9904247968053996	False
7_104030828	0.9019087869663452	0.34227041034326433	0.9163789471385826	0.4998494780756926	1.018048523107812	0.3384275421890638	0.4640103479327202	0.996762672454179	False
7_104031665	2.1471427764165583	0.1428354865680208	2.2324655830561824	0.4994696292086309	1.0285148537582052	0.13513804776937466	0.2508468069667423	0.9944909096113326	False
7_104031859	1.559086422668145	0.21179903569566028	1.5146905782748945	0.5001266933031121	0.9774779401291221	0.2184247385431406	0.3453058671889996	0.9946120056511476	False
7_104034890	1.7892469160211135	0.18101794563505824	1.840112276157015	0.4996737961665454	1.0257636039156302	0.17493778836724982	0.29765969722841945	0.9946120056511476	False
7_104033379	2.281569496816246	0.13091932901416006	2.3462091328292445	0.4829985066975513	1.0301357478287312	0.12558808169968338	0.23883630183293056	0.9944909096113326	False
7_104045611	0.9465591974075664	0.3305966731414417	0.9367561368235328	0.5000567751074841	0.9821042476576932	0.33311347886945275	0.4590066827550972	0.9964597056881452	False
7_104035368	10.771224658364416	0.001030902763299757	14.488237865472913	0.06335336815840127	1.5784922993610957	0.00014103743865467866	0.007002852971983462	0.9580016360563368	False
7_104046924	2.7464056030502766	0.09747332915501727	2.8724035289305903	0.4644568622476018	1.0350632456151223	0.09011020504406964	0.19166287428526188	0.9922290136133528	False
7_104050531	0.005965214556592714	0.9384367567596816	0.005917987255088518	0.4999999369927709	0.9985715000802884	0.9386804604565376	0.9534018373162356	0.9997590813771912	False
7_104055622	2.462137991113593	0.11661994945611576	2.3634009386041734	0.5002341630253518	0.9720727173151186	0.12421113267257032	0.2371105072412177	0.9944909096113326	False
7_104054260	4.334944390815622	0.037337635573362005	4.201162828630913	0.5313859997682582	0.9647836145965754	0.04039626998141155	0.11334084784927832	0.9871525545545348	False
7_104055951	4.158524393552568	0.041425478496359136	3.9857032363470353	0.5391954815863531	0.966338822955437	0.0458879418168906	0.12317218133031993	0.9880612318268052	False
7_104056266	0.04501166152499536	0.8319825869261759	0.04376383149428875	0.5000037132210102	0.9961560210043008	0.8342936208715666	0.8733329422291685	0.9989445677210936	False
7_104065454	0.1540124902668083	0.6947299952790382	0.15257194338846602	0.5000087741663232	0.9927595046405546	0.6960895345520539	0.7661069890124411	0.9988601982867512	False
7_104068317	0.6403347250231946	0.4235896143868555	0.6391050993188401	0.5000297729899403	0.9851456196865788	0.4240350395307566	0.5413225282264242	0.9978541397241464	False
7_104065798	7.081453432710191	0.007788581189406951	6.7972885853087055	0.5618724214943229	0.9578107339958134	0.009129641662830146	0.046094663535555074	0.9868372775178109	False
7_104068761	2.1531738562867417	0.1422755105796042	2.043534048108995	0.5001772124786124	0.9741637059453316	0.15285416594497947	0.27205129767792346	0.9944909096113326	False
7_104068990	0.2011055314529244	0.6538299688388938	0.20181130293713068	0.4999689855446273	1.0084038378451623	0.6532627697610814	0.7323480546080141	0.9988601982867512	False
7_104069914	0.3641916217014227	0.5461874817641792	0.3599611022691533	0.4999524598743362	1.0111449894779536	0.5485278390953289	0.6470129229549476	0.998170512344495	False
7_104069933	0.04503011936130008	0.8319486550670019	0.04411246357994969	0.5000035026653432	0.9961261997622766	0.8336445137394862	0.8728584911087405	0.9989445677210936	False
7_104069949	1.8762056770690376	0.17076602467404434	1.954617051196692	0.4996216707564229	1.0267237885572995	0.16209018705786182	0.2828224202930661	0.9946120056511476	False
7_104070978	0.38440371929945627	0.5352558122127622	0.3968931800154678	0.4999245859587044	1.0119596999030902	0.5286981255888651	0.6306708442666882	0.9980918642423012	False
7_104077137	1.7647503016560222	0.184033107221938	1.7127052046380409	0.5001513253616687	0.976070919773672	0.1906347598938765	0.3153317199337249	0.9946120056511476	False
7_104079200	0.002553555332756473	0.9596978795231096	0.0025409442132513504	0.4999999381443894	0.9990623926360532	0.9597974372898036	0.9694762184935692	0.9997590813771912	False
7_104077663	13.036884502503538	0.0003054157446162886	12.347108103869688	0.6316604083193427	0.9495632120163108	0.00044167011697981984	0.010648095673951266	0.9782700598527084	False
7_104079843	0.2530148575504114	0.6149601784703417	0.2655278175370768	0.49999266174352897	0.9901702161647159	0.6063476513304829	0.6944494914601647	0.9987319915932354	False
7_104080483	0.2908096042679489	0.5897021833987277	0.2897794452110247	0.4999584250033236	1.010038011481028	0.5903619016244177	0.6814331271682786	0.9985656982849924	False
7_104082022	1.2940520325428224	0.2553025533857469	1.292060973613843	0.5000608854982306	0.9788996642231896	0.25566848662004105	0.3837278644060846	0.9946120056511476	False
7_104083412	0.006505119456697628	0.9357168651615401	0.006401025311788544	0.499999162236201	1.0014803284166918	0.9362321595101132	0.9515177024946558	0.9997590813771912	False
7_104083972	0.028292922120243705	0.8664220073368499	0.027750462799303932	0.4999964394597454	1.0030781429139162	0.867696831862338	0.8988644499414198	0.9992372150289488	False
7_104083702	3.291800764683672	0.06962662109069861	3.2905942803590733	0.4995778918690828	1.0340339662464977	0.06967779873915002	0.1618140322478674	0.9906545479567118	False
7_104084280	0.054617633166188284	0.8152146600206824	0.05563772203458939	0.4999903638451295	1.0044426191143048	0.8135285060668804	0.8574436710327941	0.9988601982867512	False
7_104087074	1.3922047820881291	0.2380331173668025	1.3663534671868551	0.4998400449238508	1.0216814145675452	0.2424393978684397	0.3703931109469486	0.9946120056511476	False
7_104085146	6.73817557793825	0.00943710880238624	6.357442572742003	0.5790005240937817	0.9606024726850996	0.01168899077785146	0.05297790698138021	0.9868372775178109	False
7_104088500	0.4118232632202137	0.5210455366799699	0.4111025294259889	0.5000205214732819	0.9880789805728908	0.5214104348078055	0.6245901237844682	0.9980918642423012	False
7_104088637	0.15078921220104746	0.6977822969394631	0.1503155601239996	0.5000000628800451	0.9927905512359716	0.6982339800003647	0.7678082921297501	0.9988601982867512	False
7_104094506	0.2824349185133457	0.5951097081022233	0.2732831614812312	0.5000257058811823	0.9904282209788572	0.60113785447144	0.6902010750048556	0.9987190688101364	False
7_104096790	0.7772641512800931	0.37797916769401774	0.7352686147787608	0.5000865163306865	0.9844967692325314	0.3911807378182007	0.5124972019914417	0.9976099674615392	False
7_104096980	5.495103835156727	0.019069795294693333	5.452107039891416	0.5117426597977263	1.0426838208058	0.019544740323813148	0.07184032925654706	0.9868372775178109	False
7_104097383	2.98332807506722	0.08412612586733981	3.035998245843075	0.4993171725693371	1.0329435554180129	0.08143644445909304	0.17917165277012814	0.9910559567982032	False
7_104104597	0.9258560966748632	0.33594203585644256	0.932007233510376	0.5000337734478764	0.9819942125299682	0.3343418893150817	0.4601543646370449	0.9965518158138534	False
7_104105562	2.3919538083494563	0.1219611144589301	2.34980219541103	0.4998938253593995	1.0284488766554358	0.12529890555360024	0.23847006885521724	0.9944909096113326	False
7_104105655	0.987696198759636	0.3203060962426464	0.938247493126255	0.500106058581255	0.9824575688739746	0.3327289494656914	0.45866892823599303	0.9964597056881452	False
7_104106026	0.009221710345716616	0.9234969551613488	0.009285985084716229	0.500000340533617	0.9981970786682954	0.9232316287856168	0.9414841719574896	0.9997590813771912	False
7_104107660	2.635449373879567	0.10450248944060693	2.702164552651084	0.4825995241026815	1.0323289080335114	0.10021210926822356	0.2057010456720432	0.993867079567044	False
7_104109190	1.10941578527121	0.2922089791001855	1.128278347914602	0.4998138681353752	1.0200434762965094	0.28814286849579074	0.4158151132901562	0.9951990707301421	False
7_104109274	0.15327853501653976	0.6954217567215979	0.1545012465430773	0.4999750988381415	1.0073680065027402	0.6942703912196031	0.7646198439038727	0.9988601982867512	False
7_104109945	0.6899965253044229	0.40616556258849856	0.6950798375801241	0.4998925954416209	1.0156460178384674	0.4044418953585501	0.5242229225391621	0.9976099674615392	False
7_104110194	4.6086015872468815	0.031811964963459505	4.6874630282509315	0.4805537498887694	1.0426377384091925	0.030383475764059312	0.09468347047609718	0.9868372775178109	False
7_104111387	0.8212976260799109	0.3648010434773668	0.786970795783418	0.5001364014074396	0.983872255113803	0.3750176648713489	0.4977316907717833	0.9976099674615392	False
7_104111540	0.926236020155102	0.3358429066648013	0.9092563953345234	0.500064261025636	0.9824395827376688	0.34031179591543304	0.4657822776273799	0.9968712803071316	False
7_104112216	0.15203116577339415	0.6966018116389774	0.14832522630604214	0.500012323993819	0.9929154412437702	0.7001409970833208	0.7693529637247092	0.9988601982867512	False
7_104112261	0.08099379504798065	0.7759551409620892	0.07926162896910682	0.5000060465141312	0.994811359355261	0.7783005327909183	0.8303737569864779	0.9988601982867512	False
7_104112730	1.1178913177520542	0.29037296123062506	1.1075674537351006	0.49985577820518107	1.0196034922741068	0.2926113419880578	0.420134725891988	0.9953028944938924	False
7_104115831	5.8401906494933655	0.01566412928852845	5.541699997287651	0.5634817628765402	0.9621517766814658	0.018568536334618524	0.06964407052861145	0.9868372775178109	False
7_104117921	0.2042530459882812	0.6513095910930009	0.20040390430949628	0.5000151188773998	0.9917435391762568	0.6543950234518425	0.7332428477775126	0.9988601982867512	False
7_104120074	0.0003699026546950535	0.9846553491229622	0.00036887097667204216	0.4999998968000662	1.00035763943409	0.9846767599500632	0.9884161021761528	0.9998540362365428	False
7_104119163	3.9572687422781314	0.04666936811704825	3.8112540716538215	0.5334210450893238	0.9666650003605136	0.05090932047544805	0.13176185401600374	0.989553287197498	False
7_104120563	0.3120593745063758	0.5764192117958478	0.31298682817578083	0.4999525584752931	1.0104666528727293	0.5758531056808986	0.6695667230350291	0.9983950419518864	False
7_104122403	1.6106938512058946	0.20439429543628929	1.5177255062371842	0.5001860672753828	0.9778027786253284	0.21796401668951404	0.3448114811475452	0.9946120056511476	False
7_104122989	0.5268306324724108	0.4679423836432958	0.5183621902906452	0.5000359795537341	0.9867148210396179	0.4715411623487187	0.5825194664503822	0.9979806875754014	False
7_104125391	0.15995457936737978	0.689198337879325	0.1574780492010177	0.4999796353852897	1.0073521794880804	0.6914891094009181	0.7623728935196128	0.9988601982867512	False
7_104128080	1.921268641391066	0.16571687353841313	1.8639552439199176	0.5001621885707944	0.9750465695820444	0.17216900163498172	0.29445359235820434	0.9946120056511476	False
7_104127901	3.835287990751453	0.05018436909992663	3.649357839316508	0.5412969618300197	0.9680019021897348	0.05609083409296234	0.14034526144079354	0.9902174124290962	False
7_104128989	4.946970591343813	0.02613642804960503	4.7966471573927265	0.534801148448564	0.9626135234220023	0.028515178524481717	0.09090608772618304	0.9868372775178109	False
7_104129834	0.6844947417352216	0.4080432594712511	0.6822882220149039	0.4999038395568763	1.0154201766986883	0.4087998950371906	0.527977522522189	0.9976327435609476	False
7_104129015	3.3364763486254105	0.06775957141273692	3.202197993567097	0.5306692356621927	0.9693227090138716	0.07353937447765603	0.1676105377131684	0.9906545479567118	False
7_104129994	3.060986019869916	0.08019299244446497	3.1436953825614182	0.4993864937008732	1.0336849535178476	0.07622093229576321	0.1715542346613598	0.9906545479567118	False
7_104130830	0.153240919761501	0.6954572609538772	0.1557764854405832	0.4999733676021978	1.0074296057982814	0.6930751533267879	0.7636043020698713	0.9988601982867512	False
7_104133290	2.310526925231038e-05	0.9961647479919458	2.2684056602884084e-05	0.5	0.9999174247695743	0.9961998671395472	0.9971367757714388	0.9999469889073782	False
7_104132310	8.884991717522098	0.0028752434764358625	8.412277665269357	0.5956764448869468	0.955887752737634	0.003726954448330822	0.028531998111308625	0.9868372775178109	False
7_104133433	1.724663611748042	0.18909384089043124	1.6825624034499924	0.5001337921042156	0.9762184320516586	0.1945843170463412	0.3196695587490666	0.9946120056511476	False
7_104135332	0.07983184009089682	0.7775254252653943	0.07921822384378174	0.5000046315164324	0.9947764242369626	0.7783596579498938	0.8304136268285306	0.9988601982867512	False
7_104135160	8.820138707612728	0.002979240181140264	8.352806265193069	0.5951503837513118	0.9559994702156612	0.003850921137193874	0.0290104362159419	0.9868372775178109	False
7_104136023	1.861131430687692	0.17249427372530954	1.7946527716085257	0.5001700243393725	0.9755878095385674	0.1803602953397649	0.3038400923157714	0.9946120056511476	False
7_104136117	0.3832391729571896	0.5358747637099033	0.3773428283384419	0.4999516129933308	1.0113898108211412	0.5390287514857428	0.6392001426201207	0.9980918642423012	False
7_104138470	1.7325524806778958	0.18808525018125144	1.7506457219715232	0.5000536776493766	0.975305639888422	0.1857955767135051	0.3099453042723953	0.9946120056511476	False
7_104136623	4.96183955005813	0.025912627576561098	5.19066009326707	0.4312720730495737	1.0510121796251546	0.02270858941420561	0.07884944748942453	0.9868372775178109	False
7_104139129	0.4473016141179755	0.5036191680080684	0.4359301000513369	0.4999507047854969	1.012182017635166	0.5090933924314303	0.6142552911552173	0.9980918642423012	False
7_104140991	1.3697365095801215	0.2418571601561353	1.376879680345155	0.5000526038201536	0.9781456847423023	0.240633367116745	0.3685169500937796	0.9946120056511476	False
7_104139389	2.3590745595515163	0.12455606088179973	2.5033698263760016	0.4585244635368187	1.0334480306801723	0.11360298382271827	0.22364703114916845	0.9944909096113326	False
7_104141309	1.18259956950115	0.2768274096291983	1.1350403500837274	0.5001070232306124	0.9806110573731596	0.2867027710986989	0.4143883425138391	0.9951784043079572	False
7_104143118	0.08451499174998389	0.7712695872379435	0.08576193510816665	0.5000022024534095	0.9945038071743548	0.76963574774578	0.8236710669682346	0.9988601982867512	False
7_104143381	0.6160276561053308	0.4325272755971902	0.6041150060555083	0.5000435387299993	0.9856849552034196	0.4370122581375524	0.5526991028715968	0.997978333337408	False
7_104144632	0.11114726167434696	0.7388417562131449	0.10983737028072936	0.5000071333053134	0.9938630094842994	0.7403293634084208	0.8007983081517309	0.9988601982867512	False
7_104145122	0.047736705141623766	0.8270494437395758	0.04914374966392643	0.5000002161292165	0.9958082690174568	0.8245599674875023	0.8659068993622534	0.9989064889648234	False
7_104146653	0.4921873703658264	0.4829531878214179	0.5059550035693974	0.49990797953476296	1.0134775255653394	0.4768951665220858	0.5870577936143322	0.9979806875754014	False
7_104153691	0.053589048713220684	0.8169317564117609	0.05484575688024052	0.4999900125938804	1.0044211067545379	0.8148361508045603	0.8584147864713652	0.9988601982867512	False
7_104148128	13.469202325824089	0.0002425113890245356	13.8787166937218	0.3907021026957033	1.0915471057749986	0.00019499417636259506	0.007823032579926219	0.9651308937667564	False
7_104154069	3.9760787726418703	0.0461508824305682	3.9045261267092433	0.5003307683151322	0.9637704586216544	0.04815620652457353	0.1270458212703329	0.9885526314490372	False
7_104154525	1.4883402580339289	0.22247415683311111	1.5238176235725405	0.4997381337090751	1.0233835116922878	0.2170426858882244	0.34384378312400715	0.9946120056511476	False
7_104154817	0.0905709885830248	0.763452513072533	0.08908199897268787	0.5000014418930671	0.9944853224217824	0.7653474636890218	0.8203117479907024	0.9988601982867512	False
7_104154850	0.05310495809030158	0.8177458957224362	0.05294062904431485	0.5000027784324165	0.9957191219119284	0.8180231507811373	0.8608656426192663	0.9989043948661251	False
7_104156150	0.7350860725315727	0.3912395457181265	0.728108495757624	0.5000408729314553	0.9842090605643264	0.3934969865304169	0.5145892295608678	0.9976099674615392	False
7_104157045	0.05978784563351525	0.8068315738037856	0.059990414458297885	0.4999908319546058	1.0045786493630422	0.8065110914848845	0.8521500951465302	0.9988601982867512	False
7_104156890	3.5322678993345	0.060185412149068813	3.4193703895762155	0.5265268166025966	0.967939169399542	0.06443558373670588	0.15377798079754493	0.9904247968053996	False
7_104157219	1.8815187957507649	0.17016162706793206	1.8078397671852144	0.5001764867620315	0.9755434428818393	0.1787675875318856	0.3020641756369065	0.9946120056511476	False
7_104157576	0.033545637588076715	0.8546766512231619	0.03328618402883876	0.5000019363790492	0.996613051618607	0.8552335005653713	0.8893577708885222	0.9991770010404571	False
7_104158491	0.4713372206405211	0.4923726269529034	0.4703709197528951	0.5000022195712986	0.9872510986273818	0.4928165776036509	0.6005440524732687	0.9979806875754014	False
7_104158828	1.5163284079201844	0.21817596121343602	1.4265492850427108	0.5001769258063113	0.9784936191699692	0.23232842354354954	0.35999847355461856	0.9946120056511476	False
7_104158927	0.002362296218453963	0.9612353134097856	0.0023662970852456056	0.4999996471536441	1.0009080707940878	0.9612025265508246	0.970539604138034	0.9997590813771912	False
7_104159525	0.16072252460476474	0.6884921754434279	0.1598379303541151	0.5000083042597808	0.9925748717916236	0.6893057741604371	0.7606374162519729	0.9988601982867512	False
7_104159886	1.2151666677710011	0.27031128526164805	1.155823809975118	0.5000956918350911	0.9805221613936518	0.2823333322967584	0.4101222694141924	0.9950533386506386	False
7_104160202	1.876087712452716	0.17077947176525998	1.8513118406553983	0.5001200625830118	0.974914740012512	0.17363089658485065	0.29615147806048026	0.9946120056511476	False
7_104160283	0.12563078951458806	0.7230059107171951	0.12660368551587453	0.4999800153433705	1.0066680975166529	0.7219797765957059	0.7865579397088248	0.9988601982867512	False
7_104160789	1.3153096587893742	0.2514355582591755	1.2918749614109402	0.5000921345476083	0.9790773818564008	0.25570270648961724	0.3837620385564156	0.9946120056511476	False
7_104160878	1.0994127706549648	0.2943950127124709	1.0957107702524809	0.49984902674768106	1.0195549217599105	0.2952093416367074	0.4226681695698557	0.9953268045347652	False
7_104161150	0.04630132175236668	0.8296289954102501	0.04596964447773644	0.5000027532047214	0.9960189318353344	0.830230987488471	0.8702618252527605	0.9989445677210936	False
7_104161242	0.0007403719420606691	0.9782924180033468	0.0007483051631425043	0.4999999318399065	0.9994870952722764	0.9781764563823228	0.9834654069315428	0.999815356887746	False
7_104161309	0.2157331977822708	0.6423104184534227	0.21538408946071289	0.4999686948474431	1.008660180226514	0.6425797452852064	0.7237595210606745	0.9988601982867512	False
7_104161403	1.7460334153577153	0.1863761653481204	1.7146764168101072	0.500123150642493	0.9759129112869528	0.1903797517625887	0.3150338352566735	0.9946120056511476	False
7_104162615	1.9075066942658048	0.16724048229434665	1.930007616731018	0.4999559172654335	0.9740549104975712	0.16475761158792834	0.2859487854791757	0.9946120056511476	False
7_104162907	0.2336449733330852	0.6288342082668906	0.2304398378546466	0.4999701232790889	1.0089040924654065	0.6311978869908985	0.7146418577523775	0.9988601982867512	False
7_104163421	0.2475773430947185	0.6187861342760363	0.2478348453551007	0.5000111644490175	0.990726680216442	0.6186037723845168	0.7044568218154106	0.9988601982867512	False
7_104164294	0.367122120332084	0.5445771533293338	0.3638608541550639	0.4999507316830857	1.0112206654021576	0.5463697954767563	0.6452170713550563	0.9981230507395472	False
7_104164848	0.22756656736625305	0.6333340819528417	0.22434905576665187	0.5000147652213813	0.991243881947754	0.6357459503392762	0.7183070353753717	0.9988601982867512	False
7_104164878	3.5539342959618807	0.0594044424484016	3.5392250262084417	0.5042875562215522	1.0349104067849204	0.059933457580410236	0.14660482664307892	0.9904247968053996	False
7_104167334	0.8202672006836167	0.3651020542233136	0.8107869104715064	0.5000507137186329	0.9833570303227172	0.3678877026192322	0.4911947453826451	0.9975983451246172	False
7_104168401	0.5448498058761402	0.4604297302576361	0.5507159647459048	0.4999792647403746	0.9861187676753792	0.4580252988344623	0.5709042423220652	0.9979806875754014	False
7_104169551	3.0999144338149445	0.0782964093111772	3.007657556594495	0.5002565655583541	0.9683476632454902	0.0828719710825343	0.1813411417469712	0.9913664939592132	False
7_104169991	1.5022588558533698	0.2203241269269527	1.480267926966917	0.5000989414049555	0.9775733729104336	0.2237326073500592	0.3509554238078775	0.9946120056511476	False
7_104170503	0.0820014066746495	0.7746032675189627	0.08075390278463601	0.4999894215453377	1.0052635570134096	0.7762783331425099	0.8287726980434731	0.9988601982867512	False
7_104171423	1.1399761993860411	0.2856573567628685	1.1534810957637092	0.5000331403208594	0.9799232199443892	0.2828216182894193	0.4105989988113091	0.9950533386506386	False
7_104173834	4.4040632099619765	0.03585341132965858	4.485466604222894	0.4789747394480134	1.0418704764734896	0.0341842136801086	0.10192098594701984	0.9868372775178109	False
7_104175314	1.3711313381717218	0.24161759925017656	1.3843396104748535	0.4999631203285447	0.9780348438676824	0.2393633346845712	0.3671938409067997	0.9946120056511476	False
7_104175687	0.11564871687930632	0.7338025821636363	0.11409439285853296	0.5000077102893723	0.9937506699391432	0.7355300263315632	0.7970613648130418	0.9988601982867512	False
7_104176289	0.6574030433791052	0.4174782664505709	0.6527022368645703	0.5000154172608374	0.9850281513696038	0.4191482130037985	0.5369846894110826	0.9978530551175684	False
7_104178328	0.4524935739474642	0.5011531683931615	0.4477688081242377	0.5000274388025755	0.9876147339351886	0.5033964205754946	0.6093968661165008	0.9979875561041772	False
7_104179439	1.5677734162543402	0.21053066248427368	1.5443994566085166	0.4998131751793241	1.0230992472296832	0.21396414097713126	0.3405579385696865	0.9946120056511476	False
7_104180006	0.20924036018251968	0.647363454432818	0.2092168302842765	0.4999692622943312	1.0085415307813717	0.6473819380167223	0.7276747395502567	0.9988601982867512	False
7_104180635	0.9792723425952374	0.3223785190971281	0.9809292485260812	0.4998583958306233	1.0185448597496534	0.3219694973114557	0.4483956090773378	0.9960519394006914	False
7_104181530	4.69121559311958	0.03031719226120222	4.733009901396144	0.5000406135963171	0.959566918008646	0.0295890614436094	0.09310804214584048	0.9868372775178109	False
7_104181707	0.3633610968232688	0.5466454681140415	0.3631853653205326	0.5000164543069988	0.9887865437593828	0.5467424653177961	0.645528056123068	0.9981230507395472	False
7_104187402	1.0634028340365091	0.3024403585837259	1.0392372951755533	0.5000802259944618	0.9812741828491686	0.3079989232242191	0.4351252169346584	0.9958340354189781	False
7_104187149	10.37702057294814	0.0012759343074496554	10.143392437996226	0.5544207701226863	0.9475003467921872	0.0014481940045629749	0.017849158717854228	0.9828676277306776	False
7_104191153	1.7024666779972792	0.1919657051325804	1.7086870712519158	0.499751940476151	1.0245271823103286	0.19115580493226408	0.31591780661190066	0.9946120056511476	False
7_104192719	0.6640070152090516	0.4151488703302578	0.6416666247932881	0.5000130290141422	0.985356886837584	0.4231079318183323	0.5405012094801371	0.9978541397241464	False
7_104195135	0.3285518838749795	0.5665130380334773	0.3250463685217255	0.5000207125147603	0.9894453121343852	0.5685906284097876	0.6635691596519476	0.9983491687939406	False
7_104201972	0.18408090744399885	0.6678893781077171	0.18199227270815754	0.5000115443273953	0.9921011627424744	0.6696666739139521	0.7452339875594701	0.9988601982867512	False
7_104201427	4.255537429432309	0.03912256731425024	4.105657726140635	0.534454395358577	0.9654471676093036	0.04273996421035586	0.11761318620981905	0.9877287395417464	False
7_104203378	0.025143376101617317	0.8740103216218078	0.0247391726989008	0.4999967157432337	1.002910887666837	0.8750187345538328	0.9045459024339398	0.9993096725406256	False
7_104206061	1.1707820439014824	0.27924060981319576	1.149895072911022	0.5000837296015099	0.980256659333062	0.2835711156068037	0.4113331734742524	0.9950683227406764	False
7_104210371	0.03902809673132168	0.8433930105155278	0.03938428395849769	0.500021786515857	0.9962849584978736	0.8426892924188293	0.879811791562744	0.9989452225199258	False
7_104211182	5.561503232907512	0.01835964295020076	5.275606315080951	0.5612444879310534	0.9629264665583088	0.021626254927292976	0.07649598766996656	0.9868372775178109	False
7_104211190	0.6178841458377917	0.4318346389382407	0.5912894269822573	0.5000629763572759	0.9860112729444892	0.4419209380310529	0.5570187154734287	0.997978333337408	False
7_104212516	1.6562255883388275	0.19811370884458146	1.6285290377672936	0.5001118664909999	0.9765073256895817	0.2019066240597297	0.3276634620806476	0.9946120056511476	False
7_104214131	0.6679112003124885	0.4137808068677804	0.6474808896564355	0.5000568238997315	0.985267659002302	0.4210147696035211	0.5386569445006103	0.9978541397241464	False
7_104214487	0.6453302566390562	0.4217871991501638	0.633193552159355	0.5000463800803548	0.9853414064633464	0.4261863121265209	0.5431918542495271	0.9978541397241464	False
7_104215563	1.0921719641977743	0.2959904724276794	1.1206892903210246	0.499802405005032	1.0200630238845816	0.28977008032445195	0.4174087678339227	0.9951990707301421	False
7_104215949	3.4785616816939755	0.062168753446033335	3.3549963987716183	0.5285812469374879	0.968413800835184	0.06700135734543755	0.1577359169750409	0.9906154533600544	False
7_104217267	1.5740152632046716	0.20962485701796152	1.52673226682964	0.5001321974834299	0.9774075420432924	0.21660353648586084	0.34336648415771825	0.9946120056511476	False
7_104217792	3.1182431184007555	0.07742021467280903	2.977966295882652	0.5318206260894345	0.9705363552161757	0.08440526752467559	0.18352885693732404	0.9913974302453056	False
7_104218575	2.082999420110468	0.14894724393743375	2.004726761191705	0.500130757968503	0.9742264485375712	0.15680954677314707	0.2766061423478666	0.994532804699778	False
7_104219681	1.404814267084021	0.2359191656320781	1.415750990396191	0.49978612211622403	1.022361437143475	0.2341040372169979	0.361782364201894	0.9946120056511476	False
7_104220603	4.447250646189673	0.03495748362025597	4.3951574707498375	0.5001347814324896	0.961416820797261	0.03604113120757646	0.1053685881462403	0.9868372775178109	False
7_104227479	1.1118788864111195	0.2916738847562453	1.0858583840781648	0.5000854865114797	0.9808669279242616	0.2973906822618693	0.4247801320603081	0.99538546894578	False
7_104220845	14.326951311241373	0.00015364928836592018	13.6985349889801	0.6239187304556436	0.946107585232768	0.00021462184351273011	0.008089590952507612	0.9657300544236788	False
7_104228344	0.02281768007393481	0.8799321548120138	0.022977918924880214	0.5000007648373382	0.9971646055587527	0.8795145076884694	0.9079388259926308	0.9993922007919341	False
7_104228217	5.304418839260394	0.0212713949968929	5.135921964487352	0.5386039723037618	0.9616138007151536	0.02343563667034409	0.08044025418733018	0.9868372775178109	False
7_104228360	0.5868071806326896	0.4436564247898103	0.5822795879757905	0.5000321194965428	0.985861324725348	0.4454201798754057	0.5600049666431814	0.997978333337408	False
7_104231268	0.18488397701514714	0.6672091945097889	0.1832545243378263	0.5000106818521567	0.9920635862388754	0.6685911443244074	0.7443557118959647	0.9988601982867512	False
7_104231794	0.2935835989082847	0.5879331749233748	0.2913386358995922	0.4999594717916497	1.0100444446157533	0.5893639752853039	0.6806266172204682	0.9985656982849924	False
7_104233523	0.4045230506282849	0.5247625613380831	0.3999987335591868	0.5000256431720843	0.9882968857275596	0.5270899109089162	0.6293585568939798	0.9980918642423012	False
7_104235783	1.074606438413241	0.2999072736627667	1.0822498081943197	0.4998365161559704	1.019534176049048	0.2981948032409921	0.4255632896720592	0.9954583682847934	False
7_104237024	1.2521786956307324	0.26313676585645096	1.2268968106072862	0.5000908871893006	0.9796331807229952	0.2680113844255845	0.3960197367109545	0.9946120056511476	False
7_104246624	0.20825164036078547	0.6481412150682989	0.20519458665512505	0.4999737216666253	1.008397444135351	0.6505601973157185	0.7301996396905417	0.9988601982867512	False
7_104251618	0.06318942128980609	0.801524147235363	0.06361605399069957	0.5000022726102746	0.9952844839054896	0.8008692953037673	0.8478059910702945	0.9988601982867512	False
7_104249105	5.1731412938818835	0.02293869994975484	4.970310557375342	0.5455329346248093	0.9628212212973236	0.025786017147121032	0.08537614063346344	0.9868372775178109	False
7_104253770	2.5329395189585853	0.11149234314802514	2.6011960382238613	0.4820255316852526	1.0317812055810651	0.10678310185277673	0.21467119056474493	0.9943348047269333	False
7_104256421	2.948170663992073	0.08597482699578908	2.916281355483078	0.5001734874739859	0.968519082192151	0.08768973569233796	0.18825514192809412	0.9922290136133528	False
7_104257737	1.6668803118249684	0.1966769125238974	1.6016476658587635	0.5001610135428448	0.9769736541018476	0.20566986868618053	0.33170341621893784	0.9946120056511476	False
7_104258313	1.9831816428546176	0.15905562820403696	1.9907599760153971	0.5000164384700315	0.9737593643244528	0.15826143986531085	0.27828295399077185	0.994532804699778	False
7_104259424	1.0705862795455232	0.30081305669830505	1.0643105638846464	0.5000571977920713	0.9808845406242376	0.3022341002098856	0.4295274911104491	0.9956763756650062	False
7_104263836	0.15021155912909026	0.698333266777396	0.1498939873999916	0.5000075044168105	0.9927969443319818	0.6986366883171369	0.7681454770796822	0.9988601982867512	False
7_104264665	0.2395067351755387	0.6245626037713121	0.237662481766165	0.5000140213416161	0.9909585938338852	0.625899514520333	0.7103826194827969	0.9988601982867512	False
7_104267376	0.9865849822916744	0.32057846946453594	0.9621270207935596	0.5000781139213527	0.9819986535827896	0.32665155763277065	0.4529436189172149	0.996326532829664	False
7_104269618	2.456881254953146	0.11701090424988793	2.4358923862273514	0.5001418609811263	0.9711782478890136	0.11858639190915846	0.2299760837904601	0.9944909096113326	False
7_104271608	0.1579418520799578	0.6910585155654331	0.15559936465433566	0.5000105912896617	0.9927084753580282	0.6932408237371905	0.7637501117779499	0.9988601982867512	False
7_104272624	3.3931807138235968	0.06546654580751032	3.3369995757202564	0.5002278406211289	0.9664395559831936	0.06773802495905312	0.15884145073824707	0.9906154533600544	False
7_104273425	2.8214274139117483	0.09301365295718456	2.7477976498848875	0.5002237337945528	0.9696767217936538	0.09738848908275777	0.20177101838398412	0.9931755903775288	False
7_104278552	1.6166521209747202	0.20355923410786325	1.5847220639989246	0.5001154871539664	0.9768606559654441	0.2080818273330194	0.33429894293657336	0.9946120056511476	False
7_104280652	0.006897787046757031	0.9338094631150818	0.007040447191684506	0.5000001374604447	0.9984194797643016	0.9331300776764304	0.9490901986828144	0.9997590813771912	False
7_104293093	1.4071782386236578	0.2355253870231979	1.3658056035201298	0.509793134823846	0.9790138862860646	0.2425338483499775	0.3704933551212528	0.9946120056511476	False
7_104295324	0.6829165034251616	0.4085842421976735	0.6603251436790742	0.5000603782059114	0.9851422143346354	0.41644517880651066	0.5346802125404323	0.9978295362662764	False
7_104297339	1.8841750100994543	0.16986038836928008	1.8405424017473704	0.5001424863619957	0.975116134593412	0.17488738775559642	0.29760160117285683	0.9946120056511476	False
7_104297121	4.047893683616394	0.044226494846928865	3.9194207733671647	0.5298346638467595	0.9658946026574478	0.04773132309531269	0.12631107703821753	0.988393435411242	False
7_104298398	0.30564697297077714	0.5803637427418045	0.2999351640319219	0.4999631656398475	1.0101353785897658	0.5839230699487942	0.6761298686060877	0.9984057837272255	False
7_104300947	0.04688777066265715	0.8285700902922108	0.045105927307304235	0.5000045258007241	0.9961184322526548	0.8318093701201106	0.8714573509451715	0.9989445677210936	False
7_104303132	0.04866279199291768	0.8254066685686153	0.04893526329396991	0.4999923612846198	1.0041395375129556	0.8249264608790858	0.8661882665333115	0.9989064889648234	False
7_104307154	0.06281394302104815	0.8021024278865638	0.0618932480138028	0.4999917363179973	1.0046088413341587	0.8035282267948067	0.8497994831729332	0.9988601982867512	False
7_104307987	0.6816835427916885	0.4090076044052816	0.6688161494712404	0.5000103414306112	0.9849343278698932	0.41346465588291204	0.5320698770243201	0.9978295362662764	False
7_104312213	0.14839999384095393	0.7000690945208907	0.14773265285839446	0.5000081674546009	0.9928575984504338	0.7007116014672488	0.7697972276790113	0.9988601982867512	False
7_104314887	0.3276345806743137	0.567055263525568	0.3193660883043776	0.50002631101662	0.9896155841411384	0.5719888518988996	0.6664158663745157	0.9983950419518864	False
7_104316145	0.5442308208677105	0.4606846067472795	0.5392169466504129	0.5000333995594408	0.9864031628186491	0.4627574304122659	0.5749721053497924	0.9979806875754014	False
7_104317749	1.5353814145842648	0.21530658368943112	1.4978097105704364	0.5001214282370717	0.9775559877294724	0.2210086815113628	0.34801986429444903	0.9946120056511476	False
7_104319110	0.9629433831314884	0.32644640699500593	0.9464276859616804	0.5000676056272796	0.9820749460910908	0.330630269048795	0.456680562255904	0.9964387193244312	False
7_104319738	0.29936364422675865	0.5842816339295946	0.3017867663220386	0.5000084401800657	0.9897323252045336	0.5827644410487713	0.6751832446419204	0.9983965191621698	False
7_104320579	1.4895981476765314	0.2222788199643838	1.4576890796925	0.5001091313959438	0.9778224016508962	0.2272981705214429	0.3547698285539835	0.9946120056511476	False
7_104320746	0.492142308987809	0.4829732227134078	0.4859739805870049	0.5000297094308488	0.9871121422036128	0.4857287372944202	0.5946119895449883	0.9979806875754014	False
7_104321037	1.3252743276447347	0.2496476629660044	1.264845800400508	0.5001350041467694	0.9795957215397942	0.26073583586215304	0.3887617167498333	0.9946120056511476	False
7_104322288	0.5458296253886488	0.4600267315666101	0.5512332857579167	0.4999123940131451	1.013946298907174	0.4578142116908828	0.5707174236335893	0.9979806875754014	False
7_104322962	0.02843667645055348	0.8660862835125425	0.02857060543828993	0.4999955465486976	1.0031610332186671	0.8657742901884399	0.8974131876906989	0.9992372150289488	False
7_104329031	0.31428568702961	0.5750621467493973	0.3123937933305569	0.4999567080468957	1.0104100849734206	0.5762149596063311	0.6698657468504249	0.9983950419518864	False
7_104329650	0.9951509011391692	0.31848669956525977	0.9694867052894552	0.5000806061102083	0.981939851028512	0.3248082264748957	0.4511659935308334	0.9961889697996928	False
7_104333054	0.6157048996676053	0.4326478647126798	0.60517366543354	0.5000428039701103	0.9856558914678492	0.4366108191629695	0.5523505265382213	0.997978333337408	False
7_104335994	0.3596400536649185	0.5487062084473919	0.3449205160213751	0.5000325454719741	0.9892969179080626	0.5570026836003477	0.6540226107569973	0.9983171547601266	False
7_104336817	0.4166247227842064	0.5186260649592412	0.4163101940393972	0.4999391933845673	1.0120525978270678	0.5187839515045682	0.6223853215189499	0.9980918642423012	False
7_104338657	0.027438654563901814	0.8684354085641084	0.02750836855193484	0.5000012945265501	0.9969048862018278	0.8682699050579191	0.8993035877731725	0.9992372150289488	False
7_104339792	0.0020085228476656174	0.964253536077854	0.002034528573858552	0.4999997991931136	1.0008467252461464	0.9640230192167776	0.9726578318893806	0.9997590813771912	False
7_104344892	5.574017661835113	0.018228888028979595	5.372658874610352	0.5452854432858332	0.9612871991336556	0.020454774460495373	0.07389305655309268	0.9868372775178109	False
7_104345096	0.8395249729160525	0.3595326641387895	0.8244113939508679	0.5000598862083796	0.9832736446608036	0.3638935269765761	0.4875785507084586	0.9975793293339338	False
7_104345858	0.3578049403893999	0.5497278498641528	0.36439297599645215	0.4999381589919549	1.0113810205495477	0.5460765538348316	0.644975574026051	0.9981230507395472	False
7_104346662	0.008680620065003808	0.9257686301600648	0.008580286707001505	0.4999987755428985	1.001717769939525	0.9261976391308526	0.9437618790770472	0.9997590813771912	False
7_104348094	0.7232811560611765	0.3950697350341131	0.6924676354865369	0.5000718527164828	0.9848618036969076	0.405326312539961	0.5249610841863106	0.9976099674615392	False
7_104349555	0.354109484977684	0.5517960181717674	0.351508000636386	0.5000203375307178	0.98900617495041	0.5532607263607433	0.6509201674761194	0.9982132229681592	False
7_104349824	0.22486907055112226	0.6353547141994007	0.22255196192418225	0.5000020093586909	0.9912613608243062	0.6371022932747283	0.7193521948063265	0.9988601982867512	False
7_104349843	1.6914626274703437	0.19340827486380707	1.7069114775877097	0.4997400027125391	1.024579964898504	0.1913865813274588	0.31619290852206483	0.9946120056511476	False
7_104349934	2.7055562294156057	0.09999919896515808	2.618117492089368	0.5001560425119432	0.9704871984457628	0.10564971247757048	0.21313335379985227	0.9943348047269333	False
7_104350269	1.1782074359017545	0.2777212282998163	1.134121402301389	0.5001096075119119	0.9805904717918412	0.2868979406586265	0.4145700350797653	0.9951784043079572	False
7_104350577	0.09259748773303043	0.7609005996981139	0.0916158808831824	0.4999875675202761	1.0056198071051272	0.7621328615386841	0.8178022262180664	0.9988601982867512	False
7_104355321	0.4400777894926193	0.5070849120773806	0.4552208372842871	0.4999132681126845	1.0128219228194324	0.4998660326382294	0.6064652935872776	0.9979875561041772	False
7_104355828	2.8977959166020923	0.08870076133088932	2.775544546933816	0.5002115558021267	0.9697779334740956	0.09571409906220574	0.1994767937584332	0.9931166003026021	False
7_104359226	5.743873921517321	0.01654625946803889	6.033555887075638	0.4109298284270728	1.0580235128219582	0.01403642900022195	0.05886497394505823	0.9868372775178109	False
7_104366403	0.1997968839355764	0.6548848454170835	0.20112396516560693	0.4999686352991982	1.0084025324443229	0.6538151392399016	0.7327792184713561	0.9988601982867512	False
7_104366640	0.11316743546846908	0.7365664752976523	0.11462448821112048	0.4999809294126166	1.0063605442045356	0.7349394234934074	0.7965886224001303	0.9988601982867512	False
7_104369399	2.7974757062306144	0.09441284249352556	2.9027396211604355	0.4993358808950263	1.0325093549744642	0.08842914329226538	0.18934131033944607	0.9922290136133528	False
7_104371291	0.013887214309740159	0.9061912453781892	0.014117928272753488	0.5000002205708605	0.9977667371185838	0.905418843807602	0.9277997030266336	0.9995810262745424	False
7_104379874	1.0175739864928062	0.31309515833723633	1.0286365527135786	0.4998386732616607	1.0190777943556768	0.3104791174671928	0.4375333553946459	0.9958340354189781	False
7_104382873	0.01878334775265955	0.8909894129461611	0.01860477558511775	0.4999975073868345	1.0025325272130203	0.8915056080614866	0.9171698335661922	0.9994446762968446	False
7_104390085	6.880632490047105	0.00871347232686126	6.644436309732555	0.5534318896295239	0.9575622819511364	0.009946594330917824	0.048332500813059995	0.9868372775178109	False
7_104390181	0.9149947407689184	0.33879263107204594	0.8893651023536222	0.5000754952036236	0.9827194221565846	0.34564941712908537	0.4707722731448705	0.9971177612088056	False
7_104391054	0.048014968533117035	0.8265540935673463	0.04762277852933039	0.5000028145644946	0.9959501608854348	0.8272526863935092	0.8679619049354877	0.9989445677210936	False
7_104395661	0.03984678452064827	0.8417804489974359	0.04103984314861009	0.4999922174069317	1.003836076664946	0.8394610339673191	0.8773301786795451	0.9989452225199258	False
7_104397347	0.0022127159092590887	0.9624817344816256	0.002230329235317185	0.5000000638642534	0.9991159909853824	0.9623328173945956	0.9714053492797512	0.9997590813771912	False
7_104399546	0.015081474997064246	0.9022602026640858	0.0152770975837484	0.4999974864342651	1.0023206094504309	0.9016315517897032	0.924885787141748	0.9994934794907332	False
7_104399617	5.5946233013740985	0.018015684688311828	5.438573468774848	0.5367519019956044	0.9603035203316456	0.0196967497671866	0.07218605774406181	0.9868372775178109	False
7_104399824	11.534456771281269	0.000683180373080905	11.012388140821711	0.6052939131377205	0.9502226309454228	0.0009050496446080248	0.01438959556601791	0.9782700598527084	False
7_104405789	0.5277346974240231	0.4675607997508964	0.5424560777100851	0.4999017238263492	1.0139557008276945	0.4614166269028354	0.5738272713137056	0.9979806875754014	False
7_104408416	0.1112733577633236	0.738699067321609	0.1141592239800957	0.5000008631256103	0.9936245722713168	0.7354577131536492	0.7970021296191347	0.9988601982867512	False
7_104408683	0.9687032177379252	0.3250038056989836	1.0072674065813771	0.4998010572748363	1.019142399295438	0.3155583749720343	0.4423371017928329	0.9959171602442006	False
7_104408689	0.571932379298147	0.4494920605145032	0.5666500923980493	0.5000339914492713	0.986062542591428	0.451593159530831	0.565328729695571	0.9979806875754014	False
7_104409059	2.309488729959753	0.1285863386696846	2.33928362244842	0.4996417706037374	1.0288489332756985	0.12614755429916402	0.2395602242507745	0.9944909096113326	False
7_104409839	0.007062169571433684	0.933027240162168	0.007108754263754236	0.4999989526843107	1.0015779428735334	0.9328072358394296	0.9488515491996701	0.9997590813771912	False
7_104409980	0.8744765260531153	0.34971899079213065	0.8525079999817535	0.5000184352275052	0.9830510336245752	0.3558438036492204	0.4802612955534305	0.997568988048414	False
7_104409998	0.9655768243947592	0.3257857890304681	0.9219561889367468	0.5000986906482361	0.9825648161115204	0.3369618646301832	0.4626376862277605	0.996753659147404	False
7_104410065	0.5420993216623913	0.4615639993989694	0.5223755626975617	0.5000502982279664	0.9868034468127068	0.4698300900355861	0.5810351691876747	0.9979806875754014	False
7_104410103	0.8721900611579372	0.35034971986667285	0.8420440408481227	0.5000771097236908	0.9832412292752396	0.3588128277818248	0.4829468142002708	0.997568988048414	False
7_104410190	1.6640855359672742	0.1970526046135408	1.5855719917271929	0.5001728182722204	0.977186331579175	0.2079599151814049	0.3341650941811105	0.9946120056511476	False
7_104410114	4.4371749752681335	0.035164388551116144	4.706855121679837	0.41495998588964095	1.051055929920232	0.03004256191035615	0.09401080928374968	0.9868372775178109	False
7_104410320	3.6468515383517683	0.05617531018667021	3.4632385709774103	0.5410824213660139	0.9688358076119482	0.06274730424744313	0.15114543208371756	0.9904247968053996	False
7_104410321	0.10954290550952804	0.7406651325758495	0.10876536052091976	0.5000060980544916	0.9938785131378298	0.7415541570622071	0.8017324015941102	0.9988601982867512	False
7_104410863	0.008399767907008027	0.926975927508224	0.008496871294482844	0.4999986272556571	1.0017292454324949	0.9265562395072044	0.9440364114180392	0.9997590813771912	False
7_104411122	0.20727770609482832	0.6489095289453514	0.20376405400020306	0.5000151333347791	0.99166661561052	0.6516996119395666	0.7311115199352058	0.9988601982867512	False
7_104411326	3.5672274022392116	0.058930629148729374	3.3986834189963697	0.5378593055044432	0.9689071160350852	0.06524847888828911	0.15507830721763752	0.9906154533600544	False
7_104411420	0.000281170695352273	0.9866215827257392	0.0002650569258548785	0.5	0.9997051887802958	0.9870105592070622	0.9901920188550178	0.9998540362365428	False
7_104411433	11.418472716587305	0.0007271744774663969	11.052006028385222	0.5787528537442727	0.9476749940432766	0.0008859129124074717	0.01425688594889939	0.9782700598527084	False
7_104411736	0.660956370020557	0.4162225116309607	0.6511287508983514	0.5000439004225853	0.9851057791897188	0.4197094105481359	0.5374853407134309	0.9978530551175684	False
7_104412009	0.2429557329910353	0.6220794318244802	0.2444693540601293	0.5000093103041315	0.9907655695620012	0.6209965840668494	0.7063660176805663	0.9988601982867512	False
7_104411976	3.646079177195759	0.05620137019539817	3.4656155834018136	0.5401372994134307	0.9687630641299132	0.06265718136555642	0.15099962237563885	0.9904247968053996	False
7_104414321	0.38536710447201017	0.5347447572569168	0.3873953452130081	0.4999401232832615	1.0116601507449954	0.5336717060868508	0.6348081947334216	0.9980918642423012	False
7_104415434	0.003484206364776199	0.9529304702301908	0.003375431308086263	0.4999996777187629	1.0010665922748971	0.95367019932567	0.9648507472462754	0.9997590813771912	False
7_104416439	2.1279171535642263	0.14463717619785732	2.172275292181439	0.4996379087644183	1.0279036323777049	0.14051819388405806	0.2573803349408474	0.9944909096113326	False
7_104416558	0.09990769521638754	0.7519404315114246	0.09680166366524644	0.4999894911083409	1.0057169292371866	0.7557020559669625	0.8128150785464366	0.9988601982867512	False
7_104416764	0.0017236320715099394	0.9668840210120959	0.0017174315253214445	0.500000067640789	0.9992286244219242	0.9669436057768066	0.974809664221886	0.999767550229506	False
7_104417567	0.9903712956204058	0.3196516435333018	0.986749148065428	0.5000536842831924	0.9815712185467876	0.3205382111732634	0.4470514258309872	0.995975606201621	False
7_104420222	0.14135209796523895	0.7069405268306183	0.13837713726752554	0.5000105828425285	0.9931452673436441	0.7098997171971102	0.7770825869603973	0.9988601982867512	False
7_104424948	0.5050709619511622	0.4772804194334462	0.5063363355693582	0.5000221836499638	0.9867445559857504	0.4767291438384865	0.5869091360603925	0.9979806875754014	False
7_104423723	5.227770184977828	0.022229012176056655	4.920612082656589	0.5649994260255149	0.9645179914692582	0.026538113535948808	0.08688606850891918	0.9868372775178109	False
7_104425310	9.642136148523832	0.0019016395370220485	9.15913504170021	0.5980234657096456	0.9541110174608052	0.002474795176299005	0.023120521406402986	0.9847089192621604	False
7_104425811	2.051561659334596	0.15205015717700565	2.1044747199921403	0.4996370664823371	1.027526234803248	0.14686877034622225	0.26497497028272843	0.9944909096113326	False
7_104428850	0.6822966715788823	0.4087969936802561	0.6570331155635358	0.5000631183958267	0.9852096922861462	0.4176093231471585	0.5356923369594006	0.9978295362662764	False
7_104429840	3.0758843127131854	0.07946136861067776	3.160488513931341	0.4993791545455918	1.0337841722315968	0.0754406051538723	0.17040028751851813	0.9906545479567118	False
7_104430564	0.08809588650782985	0.7666119429065471	0.08440254647939582	0.5000089227372903	0.994702648739746	0.7714175624334927	0.8250420199656777	0.9988601982867512	False
7_104430645	1.5084482370234582	0.2193760244005306	1.4267626795481192	0.500167177511243	0.9784339148903836	0.2322934983148912	0.3599620211275989	0.9946120056511476	False
7_104430721	0.6871819653114244	0.4071245558823399	0.6705515094654402	0.5000551358254753	0.9849587069712306	0.4128593918175896	0.5315572647693558	0.9978295362662764	False
7_104430889	2.4856126854957665	0.11489159969745355	2.4367316904535983	0.5001814329394799	0.9713390200944284	0.11852294293710686	0.22989919195221545	0.9944909096113326	False
7_104430961	0.5567231203755512	0.4555835684757825	0.5392514400373329	0.5000489397320527	0.9865575082700364	0.46274311961013703	0.5749544487054548	0.9979806875754014	False
7_104431188	0.003812368643373532	0.9507663960674256	0.0036844042951997844	0.5000002649015404	0.9988874133910745	0.9515986939320604	0.9632958234062172	0.9997590813771912	False
7_104436736	0.011834937960760072	0.9133702445167964	0.011777330739278112	0.5000006095424235	0.9979818665442924	0.9135805108737662	0.9340923032409056	0.9997261015601768	False
7_104432047	2.063940117006041	0.1508197548808674	1.9535160950908903	0.5002270830380363	0.9747766514313824	0.1622084613187541	0.28296139517107866	0.9946120056511476	False
7_104437866	2.800881633160145	0.09421248930094396	2.7023227645659063	0.5002593112201282	0.9700766560761344	0.10020216661609116	0.20568623687356646	0.993867079567044	False
7_104440625	0.09888407769683738	0.7531729162990279	0.09607782101011253	0.5000082868797021	0.9943083906498305	0.7565881614200345	0.8134997006914	0.9988601982867512	False
7_104441375	2.277749921725785	0.1312421549749685	2.2941349069660646	0.4987915307904121	1.0285170363839424	0.12986354834245528	0.2442956223482995	0.9944909096113326	False
7_104442081	0.0334173234742039	0.8549517647603009	0.032794347425806336	0.5000008885505052	0.9966563839386654	0.8562952880906702	0.8901511807453724	0.9991770010404571	False
7_104442165	0.8967102282312567	0.3436653541012329	0.9337772518956626	0.4998147154480465	1.0184414650763556	0.3338833282059458	0.4597106702519148	0.9965005330831009	False
7_104443634	3.1022838098264742	0.07818254407259184	2.9978663436049837	0.5003957849951745	0.968514109909234	0.08337425064343362	0.18204626838213306	0.9913974302453056	False
7_104451404	1.5093887357680271	0.21923238356430266	1.4616251717379782	0.500133043698885	0.9779112337782928	0.22667171587751456	0.3540903325315698	0.9946120056511476	False
7_104450896	5.7588293581363805	0.01640599892470118	5.494244149802399	0.557610845769958	0.9618499331682128	0.01907917362093492	0.07075416084519509	0.9868372775178109	False
7_104453100	0.2870199427304243	0.592136580480565	0.2772632642372628	0.5000084749589617	0.9903653175849096	0.5985006063874596	0.6881027821745354	0.9987094842562596	False
7_104453887	0.8781999779028808	0.348695165295444	0.8492409159407543	0.50007763054734	0.9831560793591854	0.3567671676729678	0.4811139406041876	0.997568988048414	False
7_104456677	1.3364748123466086	0.2476566001565377	1.313509322113532	0.5000931768414373	0.9788970214297444	0.25176025514230105	0.37976480210603897	0.9946120056511476	False
7_104454298	11.075128224432547	0.0008749336947226902	10.680479002767242	0.5838511714385552	0.9490545715970072	0.0010827202148848694	0.015565186337402524	0.9782700598527084	False
7_104456874	0.19802448648093213	0.6563201710966813	0.19228061327157767	0.5000170739953231	0.9919545010388848	0.6610252227384523	0.7384652275172536	0.9988601982867512	False
7_104459143	0.13218192601786427	0.7161803842702041	0.12860974163049832	0.5000108292172144	0.9934114848836536	0.7198778836480717	0.7849198587696281	0.9988601982867512	False
7_104459615	1.87947259577544	0.17039410277231193	1.7969773312361212	0.5001460542133204	0.975674965134998	0.18007835076400824	0.3035000595199785	0.9946120056511476	False
7_104460747	2.9432872648228567	0.08623507008134967	2.86653140749695	0.5002327400764803	0.9690346725372772	0.09043959307877936	0.1921008729786702	0.9922290136133528	False
7_104461589	2.8706316160194665	0.09020946055067693	2.7868015112544526	0.5199476507806402	0.9706434924935362	0.09504376002877224	0.19853928290102085	0.9931166003026021	False
7_104462193	6.284360450691112	0.012180802641770905	6.012196879433758	0.5595071141102492	0.960190799555312	0.014207328618544457	0.059284176855784514	0.9868372775178109	False
7_104463454	2.4290090514227813	0.11910817196114187	2.401503097105888	0.5001499751152715	0.971422185055168	0.1212187286229336	0.2333371114755088	0.9944909096113326	False
7_104464790	10.51168763246892	0.0011862187051907556	10.036054932053958	0.5969845236418058	0.9518238255054816	0.0015350560909003221	0.0183310142375206	0.9828676277306776	False
7_104465173	0.6769037454595832	0.4106549514903891	0.6596010926805319	0.5000538004988039	0.9850919550625014	0.4167008078796584	0.5349006358100669	0.9978295362662764	False
7_104466964	0.24863298541740164	0.6180392833964113	0.24035733210257604	0.5000228477289821	0.991026310548396	0.6239481497657418	0.7087912432157192	0.9988601982867512	False
7_104471162	0.4230659069489207	0.515411167308486	0.4223471478908323	0.5000207965085164	0.9879170559886321	0.51576818062546	0.6198871911297575	0.9980918642423012	False
7_104471787	6.434577881231919	0.011191975150005251	6.3040552511920405	0.5313195457421717	0.9567068148438485	0.01204620926534672	0.05391143085458728	0.9868372775178109	False
7_104489358	5.802139142855822	0.016006689135891542	5.809068178576126	0.4992472569536103	1.0453560555164074	0.015943740160085484	0.06353373244943793	0.9868372775178109	False
7_104492686	0.03789242645139268	0.8456593074618142	0.037564764512353584	0.4999948158366366	1.0036008066286957	0.84631971060747	0.8825867325696171	0.9989747748635408	False
7_104496453	1.4983828352274031	0.22092035688066547	1.5060325774466037	0.4997784017540369	1.0230360846842868	0.219745479388209	0.3467121334751181	0.9946120056511476	False
7_104496473	2.2281130840255514	0.13551926031447892	2.1433267885331597	0.5002084441055625	0.97336758475261	0.14319107530286568	0.2605864398110625	0.9944909096113326	False
7_104497591	0.3567967462251147	0.5502906451753817	0.3606191653452697	0.4999422612900405	1.0112793005954042	0.5481625678763937	0.6466899772343202	0.9981480159348529	False
7_104499502	1.9748555235220808	0.15993341734991914	1.95719263369756	0.4997518359514585	1.0260958830072042	0.16181387972245675	0.282503461556644	0.9946120056511476	False
7_104500549	0.12271691165992138	0.7261062588028299	0.1197101309116988	0.5000058023364545	0.9936349087807544	0.7293490887743689	0.7922729967825037	0.9988601982867512	False
7_104500138	2.9302778088285777	0.08693253221809627	2.8008805748686427	0.5295780547245965	0.9712935749094366	0.09421255148290776	0.1973340745326828	0.9926519907527546	False
7_104501581	4.809843518717173	0.02829761472999015	4.6854978077426495	0.5295179621382698	0.9626074114640912	0.030418248725971538	0.09475694489930872	0.9868372775178109	False
7_104505787	0.04030289058896841	0.8408895269704827	0.03997541542412364	0.4999943218018064	1.003715530182173	0.8415286568993001	0.8789067461481461	0.9989452225199258	False
7_104505871	4.603141610460739	0.031913424494673825	4.679604430086329	0.4805535194541115	1.0425927709521006	0.030522776153920406	0.0949654072163275	0.9868372775178109	False
7_104506609	0.9089943797485772	0.34038138021043496	0.8784738757494779	0.5000821188588558	0.982874887951124	0.34862001344562465	0.4735016486179689	0.9971999544985076	False
7_104514305	4.2866278109812015	0.038413282822622685	4.277818874004879	0.5002066756518384	0.9617495673728296	0.0386128671799294	0.110102847105421	0.9868372775178109	False
7_104516274	0.011873417897724892	0.9132300810796036	0.011859643167554168	0.499998122920349	1.0020302817042168	0.9132802291838183	0.9338764365246484	0.9997261015601768	False
7_104516794	0.3701343405809325	0.5429310501243665	0.366280903450388	0.5000230213277268	0.9887956262777512	0.5450385065595067	0.6441314725128765	0.9981230507395472	False
7_104520254	0.2065540891760662	0.6494817855629336	0.20600241626016214	0.5000105426024352	0.9915599331677492	0.6499188770671593	0.7296944318348159	0.9988601982867512	False
7_104518524	0.05311144997816797	0.8177349519269574	0.0533862264965137	0.5000021902152727	0.9956833669318864	0.8172723875860586	0.8602994908621171	0.9988938851476272	False
7_104520528	0.7151435055333764	0.39774156265641625	0.689860247195611	0.5000657072966528	0.984832598585027	0.4062119198862556	0.5257374069679953	0.9976099674615392	False
7_104524092	2.70656595900448	0.09993590932018116	2.7991681187304494	0.4993911956262526	1.0318733930918076	0.09431322867277137	0.197487858209172	0.9927386801464599	False
7_104524466	0.013817493881166598	0.9064259386655332	0.013569848924817052	0.5000009292502801	0.9978480613792521	0.9072644530915756	0.9292065388819244	0.9996207629929336	False
7_104524663	2.9746933286672856	0.08457615470513269	2.8771939322723483	0.5001696755325411	0.9690775931047544	0.08984245840603099	0.1913023369992704	0.9922290136133528	False
7_104526245	0.6609520930124404	0.4162240197654044	0.6642779295907529	0.4999008595282431	1.0152765791804377	0.4150537233964908	0.5334715867570611	0.9978295362662764	False
7_104526036	5.5396786891037095	0.018589995623340183	5.8185885101920585	0.4151824143114031	1.056359625300706	0.015857665593876913	0.06333666151586279	0.9868372775178109	False
7_104528473	2.6008452236944777	0.10680673988317267	2.545124963398848	0.5001908834543419	0.9707388005304574	0.1106351572859512	0.21976086068736747	0.9944909096113326	False
7_104529950	0.1556947597200491	0.6931515821698903	0.1489971468799922	0.5000159208737855	0.992968030389386	0.6994955685694619	0.7688625646674598	0.9988601982867512	False
7_104543091	0.010794348788646602	0.9172519961464348	0.011090606840298278	0.4999994952776072	0.9980101316889168	0.9161282808730896	0.9360373819639088	0.9997261015601768	False
7_104536127	0.5669466192548498	0.4514748060281669	0.5700164422232774	0.4999132588975551	1.0141512565242021	0.4502523827550064	0.5641878826436895	0.9979806875754014	False
7_104548319	3.786829228544207	0.05165741777865407	3.8872568471160776	0.4992537199864832	1.037472193381441	0.048653830254040464	0.12790359244363972	0.988936191922248	False
7_104544948	3.3297682813889646	0.06803645927190116	3.4754040504376467	0.4591438265752812	1.0390044445174549	0.062287508759106935	0.15038847465388705	0.9904247968053996	False
7_104549580	0.25683783925491355	0.6123009723186983	0.2605401338223601	0.4999567365009637	1.0096018165851588	0.6097493183005539	0.697200510561806	0.9988447993833446	False
7_104552636	0.003766094913951079	0.95106572465131	0.0038468724451377057	0.49999923638334004	1.0011690663509043	0.9505443880509588	0.9625012744110228	0.9997590813771912	False
7_104553692	0.24278781999093724	0.622199815315626	0.2407448807025503	0.4999971690033497	0.9909031928792392	0.6236686396105982	0.7085725286536011	0.9988601982867512	False
7_104553331	0.03655110557624397	0.8483818816951434	0.037629054375429405	0.4999930758393706	1.0036723800788974	0.8461898993164977	0.8824745274426969	0.9989747748635408	False
7_104556432	0.004787007793245479	0.9448398111830316	0.004688171076850267	0.4999993453295023	1.0012637700110414	0.9454113251323518	0.9585894733364736	0.9997590813771912	False
7_104557060	0.2657092598407047	0.6062246694582801	0.26987756472226465	0.4999548195044738	1.0097788696172032	0.6034139147198799	0.6920071788498462	0.9987231033001418	False
7_104559634	0.4586091275111812	0.4982747175988339	0.4549135052038764	0.4999383062757527	1.0125545073964812	0.5000107976587487	0.6065866118209525	0.9979875561041772	False
7_104557736	0.33927688761284003	0.5602469137394707	0.3370601599381189	0.5000187885806385	0.9892295313419328	0.5615310886870821	0.6578108153211829	0.9983491687939406	False
7_104560079	0.06897614732284296	0.7928333821791489	0.06961911460530246	0.4999887772504435	1.0049471475924447	0.7918921577707789	0.8408338948336089	0.9988601982867512	False
7_104560081	0.008720646339888559	0.9255981826035414	0.008771705419349018	0.5000051378230383	0.998248959123668	0.925381324727159	0.9431245311733752	0.9997590813771912	False
7_104561474	0.2797242842977994	0.5968819875014489	0.2865579487661307	0.4999484234303279	1.0101198778044465	0.5924347682171391	0.6831406955464817	0.9985737295172986	False
7_104562595	0.8708864414605841	0.35071002104495075	0.8440877980210644	0.5000744949852889	0.9831876748971125	0.35823026961032645	0.4824193931468298	0.997568988048414	False
7_104568249	0.04311488191834911	0.8355091061645586	0.04275084994151257	0.5000022633239952	0.9961632493928482	0.8361951200569815	0.8747899001716112	0.9989452225199258	False
7_104570533	1.303843549305725	0.2535123468698729	1.3098086424834037	0.4998077154392995	1.0214711027551977	0.2524293045984015	0.3804175283773601	0.9946120056511476	False
7_104573489	1.4619865108214751	0.226614310436862	1.4236043455966865	0.5001155355085717	0.9781372328392454	0.2328110553633328	0.3605122249479271	0.9946120056511476	False
7_104576670	1.752242258930039	0.1855950973285144	1.757214102519356	0.4997480152101514	1.0248644002317235	0.18497238342398448	0.30898558021726785	0.9946120056511476	False
7_104579054	2.5531611064618005	0.11007382256959686	2.4481477999397607	0.5002460657718513	0.97159476982852	0.11766363548361525	0.2288500455370553	0.9944909096113326	False
7_104579931	0.3579608663602585	0.549640904833502	0.36162857829913264	0.5000113297246591	0.9887500486209928	0.5476031531120333	0.6462269174973359	0.9981345800304752	False
7_104581962	2.425842524100972	0.11934905799335972	2.2983260040418827	0.5002085290296313	0.972633988345061	0.12951351441931136	0.2438126276902888	0.9944909096113326	False
7_104588161	1.4433715076267504	0.2295945355220579	1.4458348502193985	0.4997931444132861	1.0225316597714784	0.2291974636630171	0.3567576249649003	0.9946120056511476	False
7_104590158	0.2310679607478505	0.6307330799381068	0.2297345801271149	0.5000125681034361	0.991101793747461	0.6317207031809817	0.7150798564457859	0.9988601982867512	False
7_104591379	0.2439657460802352	0.6213564022736545	0.23899924325814936	0.5000178532600192	0.9909917513860176	0.6249298500931801	0.7095601615981655	0.9988601982867512	False
7_104592567	5.153894447470917	0.023194296894706645	4.9494085882251975	0.5457289787238082	0.9629162393041684	0.026099595280558045	0.08602203207471837	0.9868372775178109	False
7_104594984	0.2767169534983793	0.5988611602055443	0.27872216583273257	0.4999564586749474	1.0098969216083262	0.5975399801172313	0.6873082331793409	0.9986838823025188	False
7_104594253	3.4122595189642766	0.06471378000686534	3.2704084057222644	0.5324448643072797	0.9691177779587598	0.07054006063192443	0.1631001194386554	0.9906545479567118	False
7_104596755	0.19728956254445507	0.6569175857476572	0.1976013897510711	0.5000087219287596	0.9917158400706332	0.6566639410578111	0.735070025681874	0.9988601982867512	False
7_104598324	0.017274982754209134	0.8954317338472897	0.017084953313315054	0.4999977341022441	1.002425055447319	0.8960051776685902	0.9205929442910088	0.9994934794907332	False
7_104599137	0.42470489739710615	0.5145986792532026	0.4429815660769236	0.4999102247829368	1.0127001392193622	0.5056868799201326	0.6113738407131462	0.9980843847386636	False
7_104599968	0.6829004894288175	0.4085897368072283	0.6796303835581057	0.4999054959905069	1.0153780793965217	0.4097140292576244	0.528780045485794	0.9977073473257264	False
7_104600854	0.01907224463780821	0.8901595698543566	0.01842750910873292	0.5000018279475787	0.997512933037484	0.8920205306605423	0.9175571406032764	0.9994446762968446	False
7_104606411	0.00012732319475450282	0.9909970547462896	0.00013049076369497925	0.5000000608713422	1.0002157280735684	0.9908857591117066	0.993083151973016	0.999923758194519	False
7_104608592	0.6224495970036229	0.4301384544201623	0.614705372001481	0.4999201604610535	1.014567319702408	0.4330216350791407	0.5492213135062507	0.9978945464388109	False
7_104608681	0.35950826340402386	0.5487794603000269	0.3670302093487408	0.4999361866123974	1.0114361536021914	0.5446275254007349	0.6437999832546664	0.9981230507395472	False
7_104609793	5.638137337497426	0.01757386799631222	5.812879722532671	0.4540120438480403	1.050729701634021	0.015909221838718242	0.06346025802622639	0.9868372775178109	False
7_104611100	2.2849913509059547	0.13063087006856666	2.2392123962563346	0.5001005404465207	0.9725191158443622	0.13454949862182453	0.2501285802406202	0.9944909096113326	False
7_104614664	0.07812142445686021	0.7798595258886153	0.07827265655942027	0.4999987585603089	0.9947829111225888	0.7796520447228528	0.8313887292513069	0.9988601982867512	False
7_104616744	0.06287879974999555	0.8020024099012469	0.06329890256165527	0.499990162013734	1.0047110348424046	0.8013558773394795	0.8481801980164184	0.9988601982867512	False
7_104617040	0.4720203133239238	0.4920591953145282	0.4690870489794179	0.5000255151530848	0.9872966664091954	0.4934074687551467	0.601041286360584	0.9979806875754014	False
7_104622402	0.15048389013233532	0.6980733638461518	0.14684275619947584	0.5000118212862992	0.9929503522224262	0.7015709786610389	0.7704858368081801	0.9988601982867512	False
7_104624312	1.4193421203102048	0.2335117171839945	1.4717119383276442	0.4997210653182336	1.0231218090994367	0.22507578254177096	0.3523656770782013	0.9946120056511476	False
7_104635467	0.042993894782092916	0.8357367686745993	0.04261300885991659	0.4999941778004302	1.00383489487939	0.8364556745694238	0.8749943755044247	0.9989452225199258	False
7_104639617	2.0211846763664307	0.1551180804933665	2.022186152607901	0.4997187104876179	1.0266518604769248	0.15501582408603842	0.27455911074304284	0.994532804699778	False
7_104643230	0.2222290502629108	0.6373467174855716	0.21973578826145967	0.499970521373801	1.008705426982375	0.6392413082233115	0.7211002025957546	0.9988601982867512	False
7_104649893	0.8050309128283288	0.3695934530618795	0.801774368264887	0.4998885259538582	1.0167131236005684	0.3705633915381613	0.493679206111705	0.9976099674615392	False
7_104647570	0.045685914326369925	0.8307477610767485	0.04707595410582144	0.4999910263190614	1.0041097126994791	0.8282317726815174	0.8687074709818746	0.9989445677210936	False
7_104667334	0.4279192375268792	0.5130117168742087	0.4256362064807036	0.5000227512520685	0.9878925127600456	0.5141380009150609	0.6184957336421157	0.9980918642423012	False
7_104677739	0.025284442288267428	0.8736603456716084	0.02563900527457008	0.5000007041763568	0.9969946958314756	0.8727850933021535	0.9027836554152072	0.9992799256988832	False
7_104691553	1.214365979051678	0.270469171494252	1.260016114476457	0.4997598142989437	1.0213946508758334	0.2616480403600372	0.3896758752711861	0.9946120056511476	False
7_104679431	4.671771792354092	0.030662278978361383	4.543071571883047	0.5309195076960577	0.9633008999887528	0.03305223283877745	0.09984433674524253	0.9868372775178109	False
7_104694905	0.4221119486090856	0.5158850998078962	0.4384566264270688	0.4999138134263805	1.0126089268727398	0.5078683182036179	0.6132460145821099	0.9980843847386636	False
7_104697085	0.6855012387655961	0.4076988044352099	0.6739033035446482	0.5000465018371313	0.98486436281673	0.411694038811361	0.5305337489669439	0.997823855961862	False
7_104698424	0.07280445293960723	0.7872964251429484	0.07385476571289472	0.4999875068112941	1.005108338328994	0.7858047693109173	0.8361497579615803	0.9988601982867512	False
7_104694909	11.384439149101356	0.0007406191109099457	20.85613199635191	0.04401603181260082	1.8842990821523813	4.9510465656155125e-06	0.002720831935515657	0.8544388483217774	False
7_104698848	0.001580363944956531	0.9682894160623998	0.0015924902800179552	0.4999998011745713	1.000747109301797	0.9681680531824816	0.9757323662808216	0.9998015842088372	False
7_104702270	0.0022320473266432828	0.9623183228787732	0.002216370790847577	0.4999996919394554	1.000874995302245	0.9624507844969024	0.9715027456081944	0.9997590813771912	False
7_104709275	0.015027058035006037	0.9024358112497044	0.015146728343097491	0.4999997485115873	0.997696806164124	0.9020500475551152	0.9252206938149914	0.9994934794907332	False
7_104712003	0.4659510292029836	0.4948558056160154	0.4827766232810973	0.4999070381773706	1.0132158991420404	0.4871673050121759	0.5957949847156113	0.9979806875754014	False
7_104715490	0.24762584920523525	0.6187517734342431	0.24501658283770664	0.4999669895303814	1.0091965904979363	0.6206061221319437	0.7060459198057997	0.9988601982867512	False
7_104727190	1.1699042351458502	0.2794209184793689	1.1473248926122324	0.5000141166638723	0.9802911355071908	0.2841098441969627	0.4118776816028588	0.9951360816843988	False
7_104741062	0.3661319208621876	0.5451202893451692	0.3648081710234692	0.5000189677464894	0.9887793328489226	0.5458479510328211	0.6447739465390984	0.9981230507395472	False
7_104742744	4.560161087181768	0.03272399537152193	4.581739576442487	0.4991436731147136	1.04033932975521	0.03231439350399312	0.09840503544713744	0.9868372775178109	False
7_104750240	0.03729483565490455	0.8468660010147037	0.03708392713815556	0.4999948349602138	1.0035830873873697	0.8472942729165233	0.883310654987461	0.9989747748635408	False
7_104755514	0.12430355911796198	0.7244130069477002	0.12281982610875275	0.5000079931289958	0.9935113272711352	0.7259960580977527	0.7897127833535436	0.9988601982867512	False
7_104761836	0.6036604226978568	0.4371848073420759	0.5991844034397218	0.5000004365043967	0.9856563406231236	0.4388893824179958	0.5543582578701645	0.997978333337408	False
7_104756344	3.0746606979283797	0.0795211858068835	2.9512233095229017	0.5283273168538392	0.9704154056230851	0.0858125790286679	0.1855610797436711	0.9917981723389132	False
7_104768619	0.7465785652628938	0.3875616439459335	0.7301875926495995	0.500055630068078	0.9842876511333544	0.3928223891741017	0.5139894732225597	0.9976099674615392	False
7_104769661	0.6883166825150226	0.4067375301771604	0.6828343052729906	0.5000386521297769	0.984694356618914	0.4086124465983343	0.5278112083239117	0.9976327435609476	False
7_104769796	0.34001599743019995	0.5598199880435053	0.34161421065800823	0.5000135378997864	0.9890955450924399	0.5588989476264901	0.655616834869936	0.9983198407952568	False
7_104771857	3.1694777577932323	0.07502643301735845	3.140458163783478	0.5075437026727324	1.0325601284095696	0.0763723513434279	0.1717689622392726	0.9906545479567118	False
7_104775968	0.5635654271854094	0.4528272343051616	0.5665563303336967	0.4999139367246301	1.0141074463529354	0.4516305931128805	0.565356638585008	0.9979806875754014	False
7_104781644	0.06926566495494058	0.7924089862515259	0.06953890244403738	0.5000028696287603	0.9950769543192158	0.7920093239574112	0.8409210389169528	0.9988601982867512	False
7_104781735	8.686725548067102	0.003205359663754903	8.425345552892393	0.5586925320915272	0.9526165349785888	0.0037002631722716783	0.028422071261077413	0.9868372775178109	False
7_104789600	1.103035262980967	0.2936009546497783	1.1044569018631591	0.4998402466055299	1.0196784087254964	0.2932900770694489	0.4207846043174481	0.9953179250540412	False
7_104795409	0.4396064866522238	0.5073124486544713	0.4613149003598664	0.4999028177716082	1.0129994346728988	0.4970100931276178	0.6040827857400384	0.9979806875754014	False
7_104783306	9.284900453513274	0.002310504775276057	15.514310616184954	0.05254814114675462	1.7042290869328758	8.188300031974903e-05	0.005843210137419954	0.941887639514866	False
7_104797335	3.0512031599294573	0.08067735532434961	3.187523638142012	0.4611592339731966	1.0371973383981918	0.07420233823492027	0.16856114866154093	0.9906545479567118	False
7_104797450	1.9251235960694544	0.16529293683719634	1.9108211202074017	0.4997538810544189	1.025802499032664	0.16687207582728705	0.2883996416270769	0.9946120056511476	False
7_104810828	0.002474246801948965	0.9603281450073056	0.0024161890614777803	0.4999997609722823	1.0009058993669884	0.960795975043088	0.9702377324767772	0.9997590813771912	False
7_104817010	3.625708385693145	0.0568933467958489	3.5349775006470736	0.5003651033016497	0.9656576171154456	0.060087149376972016	0.146842336987879	0.9904247968053996	False
7_104817056	0.11622869688355307	0.7331613231869781	0.12076222649557168	0.4999759751473761	1.006611923613867	0.7282092593765321	0.7913981385340315	0.9988601982867512	False
7_104825819	0.3245667993393795	0.568876004842213	0.3250648696775897	0.5000146482374529	0.9893794560523801	0.5685796245472114	0.6635611856835372	0.9983491687939406	False
7_104822351	2.139325348790692	0.14356501544147948	2.3169789023158955	0.4453570917820783	1.0336118661516538	0.12796835018085095	0.24188463604245114	0.9944909096113326	False
7_104826484	0.010216330603363131	0.9194902363879172	0.01009634830916184	0.4999985326161507	1.0018633412442837	0.9199627943768772	0.9389285150819068	0.9997261015601768	False
7_104827587	13.273040577237113	0.0002692501549803605	12.727528986979447	0.6112205133831421	0.9469451816611918	0.00036031229042721163	0.009821650805114504	0.9751581226273918	False
7_104834293	6.377674123678844	0.011556478042344607	6.239849089903146	0.5327031723282671	0.9570638037309784	0.012490711871487314	0.055065377997428964	0.9868372775178109	False
7_104840476	0.12424333952186828	0.7244770501581241	0.1303045726090204	0.4999722852994949	1.0069006018633908	0.7181164564338219	0.7835471970646684	0.9988601982867512	False
7_104845195	0.3402147208414732	0.5597053072019564	0.3414275758441363	0.5000143325061052	0.989104733758302	0.5590063549192997	0.6557085355066574	0.9983198407952568	False
7_104854370	1.7570206368753247	0.18499656921773225	1.722433860770252	0.5001243534640307	0.975880440005034	0.18938005488388188	0.31393969287691104	0.9946120056511476	False
7_104855871	1.9355544055890164	0.1641520438827161	1.9151489686410057	0.4997603699642715	1.0257920989188796	0.16639242285535505	0.2878357681466162	0.9946120056511476	False
7_104857024	0.44963540035573146	0.5025081477755158	0.4481627280183602	0.5000214052556261	0.9875639826839332	0.5032087392551443	0.6092425128708394	0.9979875561041772	False
7_104871541	0.5236073798483574	0.4693069198789374	0.5244213745645538	0.4999224901783085	1.013546311134861	0.4689617190569231	0.5803106772006587	0.9979806875754014	False
7_104872861	0.2918058082095456	0.5890656431578768	0.2927086882118601	0.5000129774862823	0.9899128789551171	0.5884899451086847	0.6799083904943461	0.9985627217320616	False
7_104873390	0.0740978973299562	0.7854610994028276	0.0731043795858568	0.4999903714768432	1.0050124603055641	0.78686929746525	0.8369676592928343	0.9988601982867512	False
7_104877916	0.7021566811689297	0.40205996567309343	0.6850099886833051	0.500056529288436	0.9847994372645288	0.407866872440744	0.5271567733450739	0.9976327435609476	False
7_104888883	0.23502456966778595	0.6278229568729712	0.24127549902914325	0.5000007665908826	0.9907328553082864	0.6232863962163275	0.7082461655179406	0.9988601982867512	False
7_104889259	0.5990347062393937	0.4389465665634385	0.6088778022167389	0.4999732325858435	0.9853646523352568	0.4352106505477702	0.5511333572172673	0.9979109100401976	False
7_104892139	2.3518384713029827	0.1251353509165285	2.3278978163289143	0.5001387453022316	0.9718437837488816	0.12707338191641104	0.24076941960331785	0.9944909096113326	False
7_104893565	1.1811154183320411	0.2771290355091497	1.1505691669444786	0.5000938176151338	0.9803324885920244	0.28343003475197737	0.4111998942879617	0.9950533386506386	False
7_104894347	0.006656128519615836	0.9349766503781908	0.006765985915990314	0.4999988822150263	1.0015469122646263	0.9344434502285504	0.9500977665484052	0.9997590813771912	False
7_104894341	4.574148776560037	0.03245786803917694	4.402796692625998	0.538707723797518	0.9645380605886938	0.03588004512176979	0.1050661469158114	0.9868372775178109	False
7_104895120	0.642140135282375	0.42293688409343705	0.6453549445759563	0.4999866314616673	0.985019706624396	0.4217783201240775	0.5393415666455736	0.9978541397241464	False
7_104895766	2.046904890538997	0.1525159726973636	2.017486553944764	0.4998710662848129	1.0264047887685817	0.15549634370745125	0.2751189972392982	0.994532804699778	False
7_104899609	0.2138521423001407	0.6437647435985862	0.2161422161188966	0.4999655899230315	1.0087284065400963	0.6419952096193391	0.7232765264026637	0.9988601982867512	False
7_104905057	0.0018796814958950137	0.9654183145883979	0.0018829245163942687	0.5	0.9991902161740592	0.9653885142012916	0.9736460344031173	0.9997590813771912	False
7_104907017	0.29320539869891604	0.5881737197766872	0.28575164354697336	0.5000241708511028	0.9901771462408284	0.5929559286413012	0.6835587593188637	0.9985737295172986	False
7_104907066	3.0204769743359634	0.08221928103996656	2.946471461102192	0.500232349886771	0.9685824648023492	0.0860652833270259	0.1859261735830401	0.9918317826301462	False
7_104913239	0.7212081794017138	0.3957478901684087	0.7205282306531444	0.4998973061017328	1.0158654212964684	0.39597069458085865	0.5168208015774788	0.9976099674615392	False
7_104907176	4.945525882024299	0.02615827991127906	4.782298569778503	0.5377410610271673	0.9629112971446108	0.028753715652172007	0.09141357385859762	0.9868372775178109	False
7_104916533	0.033388599228359794	0.8550134260870043	0.032868322687136235	0.499995703922608	1.0033563276983934	0.8561350657253417	0.8900253059583201	0.9991770010404571	False
7_104915608	2.100656641975945	0.1472358953088002	2.0665778031034283	0.5001424578108311	0.9735452898072798	0.1505590310566125	0.2693925487821757	0.9944909096113326	False
7_104919300	4.2387597354309747e-07	0.9994805312447684	4.3513864511623963e-07	0.5	0.9999876654950016	0.99947367517157	0.9995864927809957	0.9999720818578768	False
7_104917594	7.489270766545588	0.006206768612591396	7.1716634838194295	0.5689795556989237	0.9572305315023696	0.0074064065342219765	0.04108530266621025	0.9868372775178109	False
7_104920616	2.046904890538997	0.1525159726973636	2.017486553944764	0.4998710662848129	1.0264047887685817	0.15549634370745125	0.2751189972392982	0.994532804699778	False
7_104921369	3.2415985751122776	0.0717905594601509	3.161487937108177	0.5002460462095781	0.9674671495781836	0.07539443639708132	0.1703359262020615	0.9906545479567118	False
7_104927586	0.00021260517791743536	0.9883664679265579	0.00020611814397852868	0.5	1.0002636478142422	0.988545312278244	0.9913226136618001	0.9998805132999729	False
7_104938874	0.08311915736714326	0.7731140973690734	0.08436951550174854	0.4999858136930202	1.0054618895751075	0.7714610506925281	0.8250733462701478	0.9988601982867512	False
7_104940284	0.5097272122771699	0.4752569676443354	0.5031895223582978	0.4999345592626193	1.0131739500467218	0.4781020162479921	0.5880442874205523	0.9979806875754014	False
7_104948076	2.700895115092408	0.10029192468602276	2.609967263204453	0.5002389029213895	0.9705610299897268	0.10619395457480517	0.21388062855375564	0.9943348047269333	False
7_104950161	1.999354384067601	0.1573662232780848	1.941455286450946	0.5001623058340817	0.9745242397824604	0.16351060846914434	0.2845225842720308	0.9946120056511476	False
7_104951185	0.1439154648608678	0.7044191257355511	0.14224092145013856	0.4999809314252973	1.0070005604313714	0.7060633186301757	0.7740000786005458	0.9988601982867512	False
7_104954667	2.8399007003448564	0.09194989606400217	2.8476400316612853	0.5001238932409967	0.9686721629401208	0.0915081731628864	0.1935777658421393	0.9923266366902436	False
7_104972057	1.6972736032448663	0.1926449166607529	1.6508640766369354	0.5001393256450215	0.9764782207261828	0.19884136644288766	0.3243525564827509	0.9946120056511476	False
7_104974206	0.5073895235298096	0.4762711001706566	0.4921817297581583	0.5000628988151586	0.9871528593431412	0.4829556956361759	0.5922773255082123	0.9979806875754014	False
7_104977501	0.21748434198045166	0.6409634451456623	0.2159708560720901	0.4999698830243986	1.008648915644864	0.6421272235805275	0.7233853141145506	0.9988601982867512	False
7_104978618	0.4978456887653238	0.4804482403281317	0.4991923553352535	0.5000227550449152	0.9868374887430232	0.4798552093396282	0.5895889590155111	0.9979806875754014	False
7_104981133	0.006231660369806491	0.9370796580513342	0.006024495542078512	0.5000003147419169	0.9985771775352648	0.9381322228182244	0.9529854822513704	0.9997590813771912	False
7_104981829	0.10262252600571742	0.748704912778537	0.1002994651971676	0.5000078647529823	0.9941677201667298	0.7514705596669371	0.8094517725846992	0.9988601982867512	False
7_104982787	0.1397656673742631	0.7085140818120625	0.13500927437416976	0.5000125237981188	0.9932742042490138	0.7132937613901075	0.7797749404373038	0.9988601982867512	False
7_104983411	7.809084187109081	0.005198424234166166	7.515229084365274	0.5640453978616644	0.9557760432773498	0.006117950406239525	0.03711939252030372	0.9868372775178109	False
7_104986677	0.08311915736714326	0.7731140973690734	0.08436951550174854	0.4999858136930202	1.0054618895751075	0.7714610506925281	0.8250733462701478	0.9988601982867512	False
7_104984561	0.6552609238138132	0.4182380179026036	0.6351974599238019	0.5000563301090601	0.9854078496658536	0.42545523596941737	0.5425664672984708	0.9978541397241464	False
7_104987086	4.133745194633094	0.04203622148575825	3.97557068097376	0.535925994454616	0.9661276911123222	0.046164807557285685	0.12365232814246975	0.9880612318268052	False
7_104994721	0.19464692108968507	0.6590768426678202	0.1899250437891169	0.5000153929333219	0.9919842345523318	0.662979010232198	0.7399905337603583	0.9988601982867512	False
7_104997022	0.012882400158929386	0.9096336386773088	0.012949062653206056	0.5000005434643174	0.9978732810550552	0.9094011360461594	0.9308827809556574	0.9997192775950512	False
7_104999901	0.2538987538663804	0.614343125906087	0.2483882254418859	0.5000194719733357	0.9908231178498614	0.6182122708582389	0.7041338760947832	0.9988601982867512	False
7_104999133	3.315811955280992	0.0686164174327466	3.3184375032396938	0.4995500536468474	1.0341985487385608	0.06850690972303353	0.1600005240036384	0.9906154533600544	False
7_105005566	0.6104485355696454	0.4346189785514489	0.5968707518877636	0.5000462459183276	0.9857920722822779	0.4397744729241324	0.5551323023751604	0.997978333337408	False
7_105003012	9.90393989035806	0.0016492530554800267	9.571502227798193	0.5721711096631031	0.9507526341177744	0.001976210077806129	0.0207254830373757	0.9847089192621604	False
7_105007470	0.1971238785435645	0.6570524531209698	0.1928995333291823	0.499976637619103	1.0081137706895318	0.6605142385866036	0.7380682378042425	0.9988601982867512	False
7_105013836	0.8364001888255075	0.3604283523199774	0.8358972771784465	0.5000398621417281	0.9830073477464548	0.3605727940261917	0.4845353426214877	0.997568988048414	False
7_105014602	0.21576015081519986	0.6422896359979845	0.2088742273917888	0.5000188931186319	0.9916277714477024	0.6476512074347931	0.7278763670372094	0.9988601982867512	False
7_105017276	6.306368844169015	0.01203049884487084	5.984304627734673	0.5684178335305202	0.9610034774830898	0.014433731900224343	0.05983096326107969	0.9868372775178109	False
7_105019603	5.036551369371068	0.02481784921936281	4.910183582142054	0.5298561636643289	0.961738068457973	0.026698803321694053	0.08723350570395047	0.9868372775178109	False
7_105025566	0.4075269341563512	0.5232274122828027	0.4113393132283818	0.4999908926116183	0.9880082054456488	0.5212905044932292	0.6244893100409918	0.9980918642423012	False
7_105031068	12.691908765624365	0.00036724120281539374	12.063416634518946	0.6226240162683147	0.9493874749851032	0.0005142096468520041	0.011323035142987492	0.9782700598527084	False
7_105035037	0.4836930577761223	0.4867542581471153	0.4900378972888575	0.4999204694958178	1.0131682288555128	0.4839103998224308	0.59310661822291	0.9979806875754014	False
7_105035389	2.4891540720493026	0.1146333238901076	2.4379517957422654	0.5000956055345016	0.9713384082583868	0.11843077345587928	0.2297875563944677	0.9944909096113326	False
7_105035958	2.110693383706291	0.14627302716062165	2.0650612211793486	0.5001584949178685	0.973629289811284	0.15070887623534224	0.26956854565638005	0.9944909096113326	False
7_105036690	1.6354065897800183	0.20095686911370306	1.6686347138274868	0.4997225152153743	1.0244328964499316	0.19644150310759256	0.32167956835769856	0.9946120056511476	False
7_105037267	2.0465551891355176	0.15255101844906038	2.087741919869586	0.49965532819006897	1.0273421002519891	0.14848540182069936	0.2669314403891752	0.9944909096113326	False
7_105037717	4.353013074941714	0.036943530394868085	4.159365204675851	0.543573632024531	0.9659277826938979	0.04140491894880383	0.11519308679721572	0.9877287395417464	False
7_105040962	0.22737916460650354	0.6334739846714306	0.22388923768812674	0.5000160089858431	0.99125829617078	0.6360923598763839	0.7185735937479532	0.9988601982867512	False
7_105041949	0.0009438311043252767	0.9754913781060259	0.0009170898665615824	0.5000000668409864	0.9994433482424409	0.975840962289197	0.9816638596399296	0.999815356887746	False
7_105044439	1.6565583381816396	0.1980686515175296	1.6183756899372383	0.4998211081234502	1.0235520640392428	0.2033184232399714	0.32919902056885153	0.9946120056511476	False
7_105048158	0.5270955735315681	0.4678305066847766	0.5334281720934086	0.4999145286402689	1.0137327268488627	0.4651691399650029	0.5771119767296821	0.9979806875754014	False
7_105049427	0.6968334322445173	0.40384975690055297	0.6719669738668017	0.5000646979149691	0.9850324560063018	0.4123666698987537	0.5311494532420732	0.9978295362662764	False
7_105049431	0.010099023981620549	0.9199522252430621	0.010300443060259571	0.4999981564025801	1.001911929262928	0.9191606234979876	0.938332745727804	0.9997261015601768	False
7_105049440	0.7805573051120689	0.3769707502647256	0.8013940038581495	0.4998582412843583	1.0169613208320996	0.3706769118503337	0.4937817285626978	0.9976099674615392	False
7_105049444	0.8822239557926537	0.3475932785968009	0.8595826897326333	0.5000700572273072	0.9829894373804112	0.3538554992298756	0.4783993739295659	0.997568988048414	False
7_105050187	1.6816987517425446	0.1946988812250785	1.6756386746237697	0.5000864404655957	0.97600965564675	0.1955049794782867	0.3206816831680349	0.9946120056511476	False
7_105050546	5.150458783972624	0.023240231972766482	5.265276833615643	0.469971705339221	1.0463671354763793	0.02175496245743125	0.07677450699516379	0.9868372775178109	False
7_105050928	0.2030498223134174	0.6522702979613316	0.1981221782261855	0.499976932576974	1.0082111392632571	0.6562408581918462	0.7347265754710479	0.9988601982867512	False
7_105051757	0.8429289642554352	0.3585604270091002	0.8368810776046303	0.5000481689716535	0.9830541013082014	0.360290310385854	0.4842682146797341	0.997568988048414	False
7_105054103	0.12070690295247745	0.7282690574327109	0.11852287645160685	0.4999851071571552	1.0063687408454545	0.7306421037307891	0.7932663254187899	0.9988601982867512	False
7_105056601	0.2128875095158236	0.644513556355226	0.20916963788477005	0.4999736073468502	1.00846653844129	0.6474190131376005	0.7276975223171441	0.9988601982867512	False
7_105058347	5.3731413749786725	0.020449117373014025	5.370739869780665	0.5002704284035219	0.95714843190707	0.02047728990942188	0.07394659605527783	0.9868372775178109	False
7_105058488	5.6657100012145065	0.017299713107727044	5.456971605835861	0.5470067988459411	0.9611178673544234	0.019490398136526976	0.07170989791611727	0.9868372775178109	False
7_105059050	3.3353576020432456	0.06780566590271841	3.3999618505768012	0.500064472379693	0.965492376407508	0.06519792694612891	0.15500141537939288	0.9906154533600544	False
7_105058675	3.4256252657054915	0.0641919308540031	3.498797753083636	0.4810154733598771	1.036859527396647	0.06141339704386339	0.14899075190535127	0.9904247968053996	False
7_105061779	0.7660169171494715	0.3814520783522096	0.7395080959104234	0.5000691172629517	0.9842918814649234	0.3898184981001892	0.5112857283622095	0.9976099674615392	False
7_105064593	1.0323381446444555	0.30961013673650073	1.0120581751689317	0.5000161145308887	0.9814866778253892	0.3144102683837926	0.4412440985514147	0.995911393359805	False
7_105064940	4.943193713532764	0.026193595049089247	4.795166200176029	0.5338981498218074	0.9625511303966472	0.028539702977423694	0.09095848809002384	0.9868372775178109	False
7_105064963	0.05286491173396257	0.8181510530871544	0.05294576294909348	0.500002252076865	0.995709009591088	0.8180144820341192	0.8608605164967167	0.9989043948661251	False
7_105065596	0.10033287207298258	0.7514305396671099	0.097863245246117	0.4999883082380848	1.00576740627073	0.7544090490348782	0.8117579581628659	0.9988601982867512	False
7_105066377	0.04754465134739405	0.8273922108752859	0.04674999068811303	0.500003249858774	0.9960047756690632	0.8288182430941381	0.8691671133038259	0.9989445677210936	False
7_105067506	0.7969444319673187	0.3720085071813939	0.7574800817783398	0.5000861303452258	0.984227279229442	0.3841182768743887	0.5060661964683294	0.9976099674615392	False
7_105071454	0.03382800101009309	0.854073155114187	0.033703296139719896	0.5000016865132098	0.9965848092841152	0.8543393648932298	0.888651505115016	0.9991619700277432	False
7_105071636	0.2603185599378577	0.6099013843187072	0.2564126781944651	0.5000175640648599	0.9906442084468544	0.6125954744383109	0.6996035228992438	0.9988601982867512	False
7_105074267	1.0739206017269396	0.3000615509580081	1.0821921709393791	0.4998365213961498	1.0195390161462852	0.2982076695529237	0.4255769593321915	0.9954583682847934	False
7_105076139	2.339162052988854	0.12615739991688354	2.2549419083479734	0.5002137326146533	0.9726574914566776	0.13318845356637055	0.24847569050294666	0.9944909096113326	False
7_105077185	0.01445750825417136	0.9042935241409308	0.013959156971395714	0.5000012275631189	0.9978359471778172	0.9059496969339208	0.9282149189531548	0.9995819425127734	False
7_105077406	1.2684269848739973	0.260061983992099	1.2330520010982582	0.4998691963183471	1.020495483305256	0.26681431657297816	0.3948128196350998	0.9946120056511476	False
7_105078068	4.671403170286581e-05	0.9945466878727957	4.7158810048131265e-05	0.5	1.000131502317716	0.9945207884704459	0.9958780279009156	0.9999469889073782	False
7_105078813	0.4502004473890224	0.5022397804668643	0.4461132724645722	0.5000273572586779	0.9876288613655292	0.504186501775969	0.6100803491231198	0.9980149182187872	False
7_105079302	5.937257258124533	0.014824069974429975	5.735874985130067	0.5456620328705999	0.9599973644355688	0.016621784971307174	0.0651621307127076	0.9868372775178109	False
7_105080444	0.7546398031000763	0.3850112058149907	0.7488487785303732	0.4998991610750481	1.0161214339802889	0.38684095922914175	0.5085523659049058	0.9976099674615392	False
7_105081991	1.2528779219194348	0.2630035208377163	1.2218250921832805	0.5000999119144318	0.9797235202960548	0.2690027741233908	0.3969959782720752	0.9946120056511476	False
7_105084671	0.7204667363786825	0.3959908538356103	0.7219312012639421	0.4998932089892602	1.0159044324149518	0.3955111698647837	0.5164152683268849	0.9976099674615392	False
7_105084680	0.1741406675426589	0.6764577813903052	0.17103892194791115	0.5000012956831136	0.9923675621481712	0.6791901306860204	0.7526788262090672	0.9988601982867512	False
7_105084788	1.9699539427317063	0.16045275076858934	1.941354559770844	0.5001280722900824	0.9743322821491118	0.16352153357868449	0.2845379626396797	0.9946120056511476	False
7_105084912	3.463307292432205	0.06274469678003025	3.4123993328139486	0.5002248559201949	0.9660310092670504	0.06470829778175946	0.15419376629323814	0.9904247968053996	False
7_105087339	0.6498102988695962	0.4201805108111012	0.6583027338383545	0.499893530765865	1.0152676906759874	0.41715978225316463	0.5352987646614225	0.9978295362662764	False
7_105087973	1.3181833620185444	0.2509183407949167	1.331225365454884	0.5000412690211902	0.9784590977338848	0.2485873409655435	0.376605971477115	0.9946120056511476	False
7_105088478	0.12422550326554925	0.7244960222683106	0.1222573472186923	0.4999842970398749	1.0064758056927945	0.7265989941527333	0.7901610342920512	0.9988601982867512	False
7_105088677	0.0007588153807525089	0.9780237694798656	0.000752045711124083	0.4999999488210682	1.0005092303875998	0.9781219934130656	0.983419271828596	0.999815356887746	False
7_105088693	0.0029800057572177967	0.956465560647278	0.002955477626528591	0.500000067574912	0.99899043079371	0.956644917494166	0.9671238978124556	0.9997590813771912	False
7_105088939	3.322409496302897	0.06834159895646498	3.249798386328621	0.5002431758141527	0.9669705962056252	0.07143224367436474	0.16443632871659547	0.9906545479567118	False
7_105091519	1.1927326124232422	0.2747790482003425	1.1515233947211527	0.5001082250636676	0.9804134811461928	0.28323047671477786	0.4109976972318369	0.9950533386506386	False
7_105094664	0.01365424129921422	0.9069778398240128	0.013330929123185342	0.4999984407646655	1.0021281881183202	0.908080806846468	0.9298626825682784	0.9996688130438744	False
7_105096449	0.013289174050278518	0.9082242366278882	0.013209773314883927	0.5000007347992502	0.9978638814984121	0.9084976115562728	0.9301765151821508	0.9996787969826544	False
7_105096244	2.537181487013129	0.11119311524798324	2.5942659461070434	0.4993283134580618	1.0304874157931374	0.10725111962909027	0.21525158155119886	0.9943348047269333	False
7_105096661	0.1138150492276111	0.7358418706337528	0.11595713140559386	0.4999797912910047	1.0064160741086141	0.7334613586531926	0.7954175881821232	0.9988601982867512	False
7_105098798	0.07902403872885344	0.7786243853588651	0.07728957973449724	0.4999904997147101	1.005131766773362	0.7810046552481891	0.8324390148048115	0.9988601982867512	False
7_105103372	8.722818243944744	0.0031425189700601264	8.319767420583958	0.5839757115981875	0.9551693411299796	0.003921594090567361	0.029290094679483493	0.9868372775178109	False
7_105104480	1.8043257044903385	0.17919041679552206	1.746718136491836	0.5001484608754623	0.9758661645430672	0.18628984080779198	0.3104824080017634	0.9946120056511476	False
7_105106471	0.025349701935255098	0.8734987794360868	0.024582495727372592	0.499997215390994	1.002880659766124	0.8754118832838909	0.9048369522809252	0.9993096725406256	False
7_105107958	0.5231909483972004	0.4694836792321592	0.5008928755269153	0.5000520334821559	0.9871191268957672	0.4791080629573926	0.5889373718825344	0.9979806875754014	False
7_105108632	0.5164239583327229	0.4723711187996457	0.5138890419912059	0.4999285289370076	1.0133663217031534	0.473460148596926	0.5841455864369632	0.9979806875754014	False
7_105109538	0.031277544656354905	0.8596226111934202	0.031239296829880917	0.4999953265505265	1.0032956195119918	0.8597075772868692	0.892756390138935	0.9992051294541324	False
7_105113547	1.8933826697855245	0.16882088292253472	1.92884033082737	0.499685785752934	1.0262574536813147	0.16488537438070328	0.2860940256180822	0.9946120056511476	False
7_105114938	0.030290810271033305	0.8618320200364005	0.029508289127988974	0.5000004949285373	0.9968400048314018	0.8636106708796041	0.8957420717395155	0.9992372150289488	False
7_105115089	5.690519357724725	0.017056805803714492	5.572273873236552	0.527919193605543	0.9590313092820192	0.018247049896005785	0.06889508706719151	0.9868372775178109	False
7_105115666	0.016487036059849913	0.8978309641800043	0.01664222450199304	0.5000006773620858	0.9975840557854784	0.897353893411884	0.9216375341527916	0.9994934794907332	False
7_105115672	1.2618093018567151	0.26130889211184405	1.2600569342939707	0.5000599284335658	0.9791601458303824	0.2616403139793432	0.3896679013027756	0.9946120056511476	False
7_105115719	0.15694916933945535	0.6919810171868472	0.1597040712404123	0.4999911263522213	0.9924916858812136	0.689429117360517	0.7607336734420717	0.9988601982867512	False
7_105115822	0.11602290671180525	0.7333886517366915	0.11311055128317092	0.4999865372077078	1.0061993255844035	0.7366302322628291	0.7979367926306862	0.9988601982867512	False
7_105115842	0.0009088981379772321	0.9759490694588122	0.0009214088204316797	0.4999998412389079	1.0005700053356938	0.9757841591085432	0.9816234202287047	0.999815356887746	False
7_105115843	0.6748758404688715	0.4113568144412495	0.6791866121857311	0.499896229610965	1.0154580896631011	0.4098669520394012	0.5289144638104292	0.9977353301770456	False
7_105115844	0.2412358534449197	0.6233149378030789	0.2475773891892459	0.499954850083894	1.009413816520956	0.6187861016215226	0.7045963662625954	0.9988601982867512	False
7_105115850	0.5108007051615289	0.4747924422466792	0.5078263783725561	0.5000042377537856	0.9867794703258708	0.4760813171474836	0.5863805758686073	0.9979806875754014	False
7_105115853	0.06296114619445348	0.8018754993355807	0.06158828471598099	0.499992397933324	1.0045808172388446	0.8040029769783761	0.8501907771942225	0.9988601982867512	False
7_105116239	2.273486235198732	0.1316035662192756	2.2569747021225344	0.5001265583608479	0.97223121162085	0.13301368521958	0.2482421671423519	0.9944909096113326	False
7_105116448	3.2850727976615417	0.06991252795562652	3.1580362174645416	0.5291345006926511	0.9694216361841632	0.07555401875427338	0.17056887999348413	0.9906545479567118	False
7_105116459	0.1707641299300775	0.679433592275673	0.17104500759160146	0.4999742188755382	1.0077287651124365	0.679184741490279	0.7526731305173454	0.9988601982867512	False
7_105119308	1.1590552766579951	0.2816615539181543	1.1646511469225516	0.4998271772485709	1.0202445837035754	0.2805030178671787	0.4083064828932747	0.9948976967493058	False
7_105120430	1.309128177946775	0.2525525641563001	1.290486325186066	0.4998407751552542	1.0211141397824033	0.2559583464705561	0.3840160664072089	0.9946120056511476	False
7_105122960	0.04743429971627222	0.8275894885785426	0.04773084604312317	0.4999924711923624	1.0040895830158825	0.827059890044872	0.8678075516898263	0.9989445677210936	False
7_105123148	1.4296190877032586	0.231826613622782	1.4456846996254171	0.4997751185217962	1.022635662174896	0.2292216431067816	0.3567821164393041	0.9946120056511476	False
7_105125204	0.04337602387767703	0.8350188462582182	0.04360890078896773	0.4999930531058212	1.0039070794535487	0.8345829474992611	0.8735459610995647	0.9989445677210936	False
7_105128711	5.889231463126521	0.01523374725119886	6.07989630190059	0.44818707626242665	1.0526205311328984	0.013672879650178715	0.05799638095747995	0.9868372775178109	False
7_105128949	0.4679527208830052	0.4939305233855245	0.473198429113836	0.4999240070333128	1.0129274103043395	0.4915194098640295	0.5994305447416519	0.9979806875754014	False
7_105129582	0.8662399969466321	0.3519983438908958	0.8704723520386324	0.5000351960847964	0.9826118896892092	0.3508245748304528	0.4756056371400109	0.9973586404858026	False
7_105140002	4.806685935322378	0.028349514969325917	4.703537491939642	0.5004368123247258	0.9603499052797814	0.03010060209550225	0.0941235839798418	0.9868372775178109	False
7_105144968	0.4987694579826041	0.480041311217321	0.4862887625240546	0.5000397165920842	0.9871906913890368	0.4855874897302525	0.5944912408804855	0.9979806875754014	False
7_105146359	1.6022735025064208	0.20558131965197896	1.6287681496287405	0.4997349317546117	1.0240947276366157	0.2018735154500324	0.32762928793031665	0.9946120056511476	False
7_105146812	2.9553959985988736	0.08559133644867101	2.8441835369740147	0.5259602914839345	0.9707924450006796	0.09170516737331136	0.19386995482746894	0.9923266366902436	False
7_105148078	0.5146780057282285	0.4731207651939262	0.5118954796853359	0.5000270957606456	0.9867255196663116	0.4743194666980339	0.5848905829141778	0.9979806875754014	False
7_105149743	1.121701043433745	0.2895524699514275	1.080850806847593	0.5001048762469067	0.9810402283981144	0.298507302663072	0.4258828179776536	0.9954692513245688	False
7_105149898	0.0013775975929890554	0.9703925131919264	0.0013665867045347113	0.5	0.9993133647586188	0.970511020113858	0.9775868835054476	0.999815356887746	False
7_105151626	1.6572887109729209	0.19796979460196065	1.6605950349548948	0.499762178660501	1.0241582393383295	0.19752300258908195	0.3228876245718976	0.9946120056511476	False
7_105153242	0.7244590633737005	0.3946851392456365	0.6942208220680186	0.5000720161238543	0.9848357981785189	0.4047324224125174	0.524475241682439	0.9976099674615392	False
7_105154789	1.4424086194376289	0.2297499708464503	1.447942469465488	0.4997889988759721	1.0225716963911706	0.22885838781125026	0.3563948094022201	0.9946120056511476	False
7_105154861	0.3891081151009246	0.5327685871708313	0.389376800692844	0.4999423527938622	1.011663654613129	0.5326271637221006	0.6339373234691547	0.9980918642423012	False
7_105154941	1.9903546960596827	0.15830379770609926	2.0234075826047047	0.4996744792907573	1.0268700706937506	0.15489121268736486	0.2744195662958582	0.994532804699778	False
7_105155471	0.07881746088408192	0.7789063930036819	0.07945041280981968	0.4999873791489513	1.0052819243837572	0.778043580152354	0.8301704207920088	0.9988601982867512	False
7_105155930	0.011450973273266385	0.914781664854348	0.011226726845052326	0.5000003129073434	0.9980442664005432	0.9156170644153806	0.9356500749268246	0.9997261015601768	False
7_105160767	0.0466007264294106	0.8290875123565472	0.04493827524856897	0.5000044030753822	0.9961208692264288	0.8321175681408042	0.8716817611990114	0.9989445677210936	False
7_105161735	0.7148572350409097	0.3978360281424672	0.6849383392836899	0.5000726457278105	0.9849380980942511	0.4078913938415687	0.5271778474044448	0.9976327435609476	False
7_105162183	0.007863447604563591	0.9293393410508064	0.007816934623406269	0.4999998159226365	0.9983566799580932	0.9295480874155688	0.9463124098300804	0.9997590813771912	False
7_105162293	0.32591247479408025	0.5680759420677786	0.31818753160041524	0.5000252175396709	0.9896265143649542	0.5726989133158178	0.6669825877008372	0.9983950419518864	False
7_105163157	0.7244590633737005	0.3946851392456365	0.6942208220680186	0.5000720161238543	0.9848357981785189	0.4047324224125174	0.524475241682439	0.9976099674615392	False
7_105166853	1.373423985482134	0.2412244657009189	1.3444596356348484	0.500102119688295	0.9786940203508654	0.2462490310821857	0.3741773285269289	0.9946120056511476	False
7_105167310	0.15265589200735974	0.696010104131082	0.15086008584694355	0.4999797792147294	1.0072092850479462	0.6977147808118378	0.7673993414641231	0.9988601982867512	False
7_105167969	2.554589869625488	0.10997434997285184	2.4478816887749417	0.5001781342617285	0.9715988095170459	0.11768358748656672	0.2288699804580817	0.9944909096113326	False
7_105170476	1.2960029857851223	0.2549446169955597	1.2750735769768653	0.5000868038849764	0.97919508995298	0.2588170337554454	0.3868878341733529	0.9946120056511476	False
7_105168706	5.948892470970236	0.014726535677308972	5.861033269546169	0.5221175042764955	0.9574138996422988	0.01547970407513699	0.062396302812589524	0.9868372775178109	False
7_105170570	0.04669289844152047	0.8289211829737055	0.04670002060447587	0.4999997490521877	0.9959727894320765	0.8289083377998141	0.8692366007428322	0.9989445677210936	False
7_105170965	1.5973415751936957	0.20628035549877166	1.5818608447953009	0.49979846848836795	1.0234397417531895	0.20849285733239398	0.3347067544638561	0.9946120056511476	False
7_105173974	0.6046254168327039	0.4368186422161637	0.6164045650984917	0.5000107963216447	0.9852536615373088	0.4323865184613582	0.5486380746739359	0.9978945464388109	False
7_105174384	1.31917655021374	0.2507398876454552	1.2555726601676724	0.5001403952392477	0.9796986974074254	0.26249079233353834	0.3904994722941621	0.9946120056511476	False
7_105180754	3.532165912144252	0.060189114016440885	3.431693280108448	0.5003948339657046	0.9662292746805816	0.0639564959171981	0.1530551975180454	0.9904247968053996	False
7_105182605	0.2092706751882787	0.6473396427546717	0.2011998464622593	0.5000201976935261	0.9918111054646379	0.6537541026603696	0.7327308050917206	0.9988601982867512	False
7_105185979	1.6024108602094884	0.2055618910626087	1.5982194525568048	0.5000815542345661	0.976556725708266	0.2061557228750135	0.3322086240746637	0.9946120056511476	False
7_105191305	0.7378984394055976	0.3903349156539969	0.7059128912369488	0.5000740294160492	0.9847220375094764	0.4008039811167651	0.5210282090523907	0.9976099674615392	False
7_105193051	0.008657766124731127	0.9258661289934408	0.008633171990368279	0.4999987707061464	1.0017306418203324	0.9259711969044304	0.9435801865111212	0.9997590813771912	False
7_105191335	5.469587471209934	0.019350192530770416	5.259512692511635	0.5471564575809057	0.9618585304510162	0.021827129461695405	0.07692886024082524	0.9868372775178109	False
7_105196437	0.8074092950363934	0.3688873035919345	0.8062016775438678	0.4998859253562666	1.0167804522821229	0.3692456140693969	0.4924717194666782	0.9976099674615392	False
7_105197889	0.5199373580848317	0.4708684044691759	0.5124575172812911	0.5000063837208689	0.9867775553751106	0.4740769464968956	0.5846707292137154	0.9979806875754014	False
7_105200118	2.5509278489516882	0.11022950348726944	2.4999464401116707	0.5001813364688167	0.9709770422367728	0.11385016986770735	0.22396883773145154	0.9944909096113326	False
7_105203337	1.400162241900773	0.2366964079501982	1.3847772222507049	0.5000864574962157	0.9782644775367092	0.2392890857224433	0.3671266317444822	0.9946120056511476	False
7_105203535	1.9298318247210204	0.16477684528773784	1.8633948713468271	0.5001735554391569	0.9751104713732468	0.1722334942441891	0.2945299146272768	0.9946120056511476	False
7_105208492	2.952028133840201	0.08576985785881441	2.9354713266220642	0.5001611194342467	0.9683311783615464	0.08665336811539248	0.18680217096985668	0.9922290136133528	False
7_105210225	0.8210071820223277	0.3648858539924602	0.8254240827482136	0.4998771335710997	1.0170373173842615	0.36359904943703614	0.4873034487982945	0.9975793293339338	False
7_105214573	0.15597673244786847	0.6928879827947872	0.15367747164782486	0.5000102733334331	0.9927532867136526	0.695045517828182	0.7652737093135381	0.9988601982867512	False
7_105215905	3.6503279963956174	0.05605817066779084	3.562159087141481	0.5003621245278692	0.965508777312154	0.05911080620924292	0.14526406081176138	0.9904247968053996	False
7_105219233	3.097633757278288	0.07840618055946913	3.0029611768077302	0.5002610614814131	0.9683853944954742	0.08311248169578077	0.1816749092818701	0.9913974302453056	False
7_105220078	2.4708380585544774	0.11597607247539632	2.541992070051492	0.4994870885446275	1.0302967860783974	0.11085484622698394	0.2200587453644189	0.9944909096113326	False
7_105221097	0.02422507446748768	0.8763135906051622	0.02425699135346804	0.4999963498601511	1.0029076348583277	0.8762327943619416	0.9054805654454914	0.9993096725406256	False
7_105220983	5.459006727550502	0.01946771010284876	5.2878876632057645	0.5393047907950308	0.961095937420466	0.02147425214442233	0.07612975469225322	0.9868372775178109	False
7_105223880	0.2937254128970324	0.5878430293216917	0.2980089806005708	0.4999503903903466	1.010271098138902	0.585133311695269	0.6770895926612152	0.9984171382332532	False
7_105224132	1.4381353883429708	0.23044131359387954	1.4116738305165202	0.5001014716007155	0.9781394140288148	0.23477872650911136	0.3624863516987116	0.9946120056511476	False
7_105224790	0.12471812500972135	0.7239725910103489	0.12202693963627098	0.5000096488299312	0.9935641342798202	0.7268464235444188	0.7903484225496992	0.9988601982867512	False
7_105224793	0.07866742385662917	0.7791114645585694	0.07928312018702854	0.4999874250662088	1.0052757151224858	0.7782712645660119	0.8303430002511801	0.9988601982867512	False
7_105225087	8.614427154743112	0.003335106705370405	8.339820938581397	0.5621967410959928	0.9531728751567352	0.003878542022963116	0.02912036306617312	0.9868372775178109	False
7_105225091	6.4959820216117805	0.010811855860660469	6.135590328631222	0.5754558148710729	0.9610513140409908	0.013248730654975116	0.056944386696458925	0.9868372775178109	False
7_105226180	1.3342232061145296	0.2480552924641203	1.3243196217699733	0.5000735828791216	0.9787036040055034	0.2498182826001933	0.3778134581221417	0.9946120056511476	False
7_105226402	2.233305332503676	0.13506463668124624	2.2797710733975687	0.4996242766741569	1.0285873044514149	0.13107121913895348	0.2458454200658081	0.9944909096113326	False
7_105226606	0.7719591712214253	0.3796116486128326	0.7487184913479723	0.5000657270447787	0.9841574305944856	0.3868822675256949	0.5085888183319256	0.9976099674615392	False
7_105228587	8.335264571888729	0.003888281494936363	7.852005698317952	0.5972944250695895	0.9575537075121758	0.005076435782764177	0.03360059417456042	0.9868372775178109	False
7_105228735	0.04660654126406172	0.8290770140875966	0.04710414736837265	0.5000013982368412	0.9959339633635635	0.8281811476446129	0.8686715881240271	0.9989445677210936	False
7_105228825	1.2317277167626912	0.2670713012498971	1.2213724965586152	0.4998407710331707	1.0205982553612942	0.26909146711745435	0.3970967920155515	0.9946120056511476	False
7_105229008	0.250690093137834	0.6165895803300614	0.2381763895136828	0.5000275827122066	0.9911448442767836	0.6255263358646521	0.7100522693629312	0.9988601982867512	False
7_105229326	0.6388905676826369	0.4241128243960455	0.6146238335932139	0.5000606663303387	0.9857007638040476	0.4330521477673257	0.549246944118999	0.9978945464388109	False
7_105229433	1.0665378688182443	0.3017287707032145	1.0776581008940411	0.4998300356933268	1.0195246918977303	0.2992220461170355	0.42659933599625904	0.995578406622135	False
7_105231535	0.20323480733689792	0.6521223753189567	0.20049821589782368	0.4999737865814734	1.0083056371182653	0.6543190007054387	0.7331767777535394	0.9988601982867512	False
7_105233028	1.5644909561584086	0.21100886758141046	1.552567730046576	0.5000864301802984	0.9769514093797378	0.2127567743740284	0.3392803949164812	0.9946120056511476	False
7_105233937	0.6110761011345573	0.4343829265302547	0.6033961823450227	0.5000389247791284	0.985643493776913	0.43728515468653895	0.5529485741690128	0.997978333337408	False
7_105234863	4.955290100647176	0.02601096039454509	4.744670765689079	0.5465634275392391	0.9637883604831186	0.029389176711687063	0.09270535674110746	0.9868372775178109	False
7_105236020	1.9515961638581985	0.16241495266054895	1.907476145621331	0.5001480385230299	0.9746631242410614	0.16724388217924524	0.28881827496863105	0.9946120056511476	False
7_105236545	1.2336638709417969	0.26669568390881393	1.1934609579730022	0.5001088623632478	0.980040799148534	0.2746325500857384	0.4025037121670797	0.9946120056511476	False
7_105237207	0.6669513775203484	0.41411651899120494	0.6536630065420468	0.5000494925235427	0.985115444074395	0.418806095507404	0.5367158527618124	0.9978295362662764	False
7_105241647	5.508726180258883e-05	0.9940780918519524	5.359674105420709e-05	0.5000000595616696	1.0001346689890998	0.9941587556539481	0.9956086216824732	0.9999469889073782	False
7_105245934	0.010006621006386496	0.9203180475848508	0.009900439079501666	0.4999986949750484	1.001846170645445	0.9207405335393358	0.9395146017600826	0.9997261015601768	False
7_105243449	2.600214207803901	0.10684927245094143	2.6659716435242444	0.48244530519723705	1.032119317456953	0.10251520303798578	0.20886785026937774	0.9939155221342548	False
7_105246821	0.004856985652475386	0.9444387477684584	0.004825229691050481	0.4999991792675759	1.0012913235999736	0.9446203881114288	0.9580045257966422	0.9997590813771912	False
7_105247470	0.5531574596226108	0.4570304202143149	0.5287341118892073	0.5000570520828906	0.9867776489840814	0.4671395518192604	0.5787842318192097	0.9979806875754014	False
7_105249102	0.00353685633428036	0.9525765849328248	0.003494135817163624	0.5000001346523683	0.9989045356116611	0.9528635254566128	0.9642441560779011	0.9997590813771912	False
7_105249120	0.21927839362980706	0.6395902970808625	0.2178010133175121	0.4999694536298955	1.008686461902788	0.6407205681859764	0.722237632232603	0.9988601982867512	False
7_105250481	1.1857229707787835	0.2761939845075132	1.2093287548777882	0.4997962710402276	1.0207827516839243	0.27146510102370314	0.3994479735583207	0.9946120056511476	False
7_105252812	0.005073145819055824	0.9432178736300488	0.00507013801325229	0.500000204064183	0.9986726984539421	0.9432346804009174	0.9569314574762504	0.9997590813771912	False
7_105253081	0.06966855110583481	0.7918199816568514	0.06998865837158519	0.5000026654451111	0.9950593737910144	0.7913532942032155	0.8404203876146045	0.9988601982867512	False
7_105254085	0.11663268297907335	0.7327157076529568	0.11983644024803652	0.4999778754269886	1.0065501077586123	0.7292119509941846	0.7921596525172394	0.9988601982867512	False
7_105256374	1.7609403454159178	0.1845072685763347	1.6839759741960734	0.5001729296033594	0.9764486556829328	0.19439697571730274	0.319455400740326	0.9946120056511476	False
7_105256969	0.49710742629523	0.4807738587202156	0.4801278753075167	0.5000438162246611	0.9873320944164096	0.4883644000761251	0.596774074122593	0.9979806875754014	False
7_105257010	0.4495026349801492	0.5025712397380957	0.4674498828935612	0.4999084477907345	1.0130273011540387	0.4941626868265557	0.6017213519521699	0.9979806875754014	False
7_105259073	0.07110908261837068	0.7897287496391094	0.07006300584907876	0.4999909003912456	1.004903840998976	0.7912450657966021	0.8403412174996711	0.9988601982867512	False
7_105257560	1.4540652142703718	0.22787677298965536	1.4216600231848133	0.5001092852522452	0.9781067597802722	0.2331303645738779	0.3608482707595148	0.9946120056511476	False
7_105261997	1.153907009267897	0.2827327668080728	1.1742047086445382	0.4998063900057364	1.0204543608942538	0.2785389674778459	0.4063124212214639	0.9946120056511476	False
7_105262484	3.7153942448624666	0.053912891475525804	3.8186811873674738	0.499252339032045	1.0371596297671721	0.050684116753330066	0.1313739774097475	0.9895394090940692	False
7_105263059	0.005829623789171734	0.9391390779634698	0.005978856672300026	0.4999988433669618	1.001460513030494	0.9383665411194544	0.9531660356789521	0.9997590813771912	False
7_105264226	0.8861253336235677	0.3465294701029198	0.8582317780383164	0.5000777387871043	0.9830543327906222	0.3542339894148048	0.4787359893103258	0.997568988048414	False
7_105265045	1.5949176343861495	0.20662494572156145	1.645680136320152	0.4997003562784144	1.0243972118938518	0.19954790890455165	0.32511748788099193	0.9946120056511476	False
7_105265352	0.06454079857584816	0.7994578487362775	0.06566422482501366	0.4999886716108699	1.0048236074592316	0.7977575581413441	0.8454269006380883	0.9988601982867512	False
7_105266231	0.12356501628821093	0.7251996515191389	0.12617716018212374	0.5000017289584615	0.9933135059903588	0.7224290933889588	0.7869150595797832	0.9988601982867512	False
7_105266824	1.9167429460961216	0.16621616102837022	1.8579980190479544	0.5001624850445853	0.9750969017654209	0.17285603547868833	0.2952276368632003	0.9946120056511476	False
7_105267713	0.009540363162134469	0.9221905403322626	0.00962142489515827	0.5000004772429871	0.9981635687155094	0.9218617315226212	0.9403985731153098	0.9997590813771912	False
7_105267914	0.7872857821454033	0.3749221092318447	0.8116759544573142	0.4998502984912986	1.0171055018094874	0.36762521773981294	0.4909669177137721	0.9975968570168056	False
7_105268026	3.757000252352384	0.05258684119238677	3.6492742909031217	0.5255637991170363	0.9667745836603038	0.05609364796030003	0.14035152670168755	0.9902174124290962	False
7_105271668	3.311288045588128	0.06880554252894511	3.47023483502926	0.4550643949929765	1.0394316464267286	0.062482439643938514	0.1507279378805078	0.9904247968053996	False
7_105272307	0.6673800197749529	0.4139665453244397	0.657506183921214	0.5000451340915801	0.985032463213242	0.4174417370847985	0.5355459576821496	0.9978295362662764	False
7_105272719	3.3657689135796427	0.0665645037113255	3.3424471737307613	0.4999819661990758	1.0341443911382182	0.06751412789192203	0.15851223975672565	0.9906154533600544	False
7_105273458	1.1760501034681852	0.27816158538592584	1.1525307084411909	0.5000849923432269	0.9802554200553216	0.2830200097181649	0.41079208276067897	0.9950533386506386	False
7_105273720	0.044963378155941314	0.8320713827838961	0.04505351435363991	0.4999930997363986	1.0039647552481152	0.8319056574565805	0.8715188644157673	0.9989445677210936	False
7_105274812	2.1071641662300067	0.14661078824762566	2.002752930333372	0.5002224735638953	0.974408345464184	0.1570138112293542	0.27684593096935545	0.994532804699778	False
7_105276155	2.4251199311421487	0.11940410304471928	2.312496745809767	0.5001816145566524	0.9724587163850504	0.1283377591764876	0.2423607958703957	0.9944909096113326	False
7_105277633	0.3714117997618871	0.5422357202879515	0.3769965955980297	0.5000090791307078	0.9884864578434379	0.5392150067028756	0.639338547928961	0.9980918642423012	False
7_105280270	2.8674140400412407	0.09038999977825636	2.760770345055789	0.5002656836814391	0.9697849564783676	0.09660171079933433	0.20068883695683748	0.9931166003026021	False
7_105283842	2.8478116749598144	0.09149840277024612	2.774246419299743	0.5001372001168325	0.969521615453658	0.09579173150714393	0.19958387276280348	0.9931166003026021	False
7_105285255	0.17936302027763418	0.6719212232147768	0.18023289135089726	0.4999721605190448	1.0079464473610262	0.6711731737628146	0.7464067304849938	0.9988601982867512	False
7_105285286	0.2558797174256142	0.6129650812621806	0.2495576996880117	0.5000202970708102	0.990815915410992	0.6173866869905347	0.7034771628392568	0.9988601982867512	False
7_105291444	1.956081252366232	0.16193304225937044	1.9770677960041207	0.4996979110611687	1.0264832463876026	0.15969964945543225	0.2799893832306305	0.9946120056511476	False
7_105292106	0.00019294313285822545	0.9889174229598964	0.0001945434596564155	0.5	1.000261186775115	0.988871559770106	0.9915817676351428	0.999904091252634	False
7_105291141	11.24503262768826	0.0007983638974061735	12.735928538757436	0.10160388037883082	1.3597434698712594	0.0003586976973340983	0.009805133299121213	0.9751581226273918	False
7_105295720	0.19830101944380374	0.6560957232235601	0.1953729833221587	0.4999747342581429	1.008193324083961	0.6584818523939986	0.736499644304052	0.9988601982867512	False
7_105297230	0.03097317396505872	0.8603002499688512	0.03093760554475012	0.4999953207370455	1.0032798542113108	0.8603796616967416	0.8932724198089323	0.999228041700848	False
7_105297520	3.6192442039662183	0.05711481452406152	3.5982570380801917	0.5001962610706651	0.9649651670349412	0.05784018310537031	0.14321019437687138	0.9904247968053996	False
7_105297755	0.40994166394648346	0.521999115913823	0.4012262281794392	0.4999519212758503	1.0117107510216012	0.5264566601792295	0.6288282879946779	0.9980918642423012	False
7_105298011	0.6809138929551182	0.4092722059361555	0.6609926207929675	0.5000581516741939	0.9851049138718636	0.4162097294138012	0.5344837111760293	0.9978295362662764	False
7_105298963	1.9784194792190988	0.1595570104055477	1.9062402711424509	0.5001799930070473	0.974855109458598	0.16738149416143522	0.2889840195977361	0.9946120056511476	False
7_105299372	4.914425669693287	0.02663331652061029	4.731958537369792	0.5414196201279876	0.9634169719553896	0.02960715286578597	0.09314449457286014	0.9868372775178109	False
7_105299515	0.3515982865739318	0.5532097702947856	0.3481976582042989	0.4999530315728114	1.0109716694147637	0.5551351694657902	0.6524597129485286	0.9982410300360891	False
7_105299578	2.9056503857289613	0.0882696411924464	2.8830193471985686	0.5001601529606003	0.9686475906465551	0.0895180248617291	0.1908506686457297	0.9922290136133528	False
7_105302502	2.067626765264436	0.1504554874328392	2.018876773647208	0.5001583699819607	0.9739512855724954	0.15535402210639834	0.2749674918394977	0.994532804699778	False
7_105302989	0.4074697188503933	0.5232565779716867	0.4129859915301495	0.4999324924944028	1.0120888728967838	0.5204578116802987	0.623799561773479	0.9980918642423012	False
7_105304248	0.6968413087268743	0.4038471000915067	0.6789184137851407	0.5000557951033661	0.9848770946432684	0.4099594133814456	0.5290129992772167	0.9977353301770456	False
7_105305051	3.4454721203296685	0.06342529866083846	3.5517707932340272	0.4992701815033322	1.0358754223594029	0.05948193979478422	0.145887169486129	0.9904247968053996	False
7_105306520	3.5845449194366665	0.05831938815768711	3.6286552308738464	0.49929974840394603	1.0359623242448217	0.056792688338312414	0.14149180418439689	0.9904190129615058	False
7_105306556	0.11061517677390498	0.7394448499109282	0.10725997379995532	0.5000022087278351	0.9939927494259764	0.7432854437321106	0.8031164546825136	0.9988601982867512	False
7_105307121	2.698337422127622	0.10045294968154328	2.7435505395915243	0.4993925877809786	1.031294894362773	0.09764758688631048	0.2021400992075584	0.99334666940925	False
7_105307617	0.23718978376966504	0.6262432095104729	0.2266619502152025	0.5000424463119153	0.9913414144261692	0.6340100648368286	0.7169263997020014	0.9988601982867512	False
7_105307715	4.953584962954834	0.026036624723991368	4.8387287014265885	0.5275134824651732	0.9618166394001794	0.02782740234469661	0.08953057817536238	0.9868372775178109	False
7_105307912	1.3247421468432492	0.24974275367870505	1.303846605180297	0.5000875813398348	0.9789586232044732	0.25351179057349305	0.3815230621405663	0.9946120056511476	False
7_105308087	0.655675690779276	0.4180907509668757	0.6468146638471808	0.500004790385125	0.9851442037072372	0.4212538276991251	0.538874519924384	0.9978541397241464	False
7_105308103	0.6112183318458904	0.4343294551249538	0.6291262947815994	0.4998843752208222	1.0150423049844524	0.4276759758901596	0.5445052807605799	0.9978541397241464	False
7_105308640	1.313492287883463	0.25176332978268445	1.3201978178112768	0.5000506937241816	0.9786001847294522	0.2505565516637939	0.3785652894294227	0.9946120056511476	False
7_105309025	1.5687451244276076	0.21038934567241602	1.5650018115593411	0.4997843474659136	1.0233988745769642	0.2109343590984677	0.3373375944701668	0.9946120056511476	False
7_105310084	0.8405254629933836	0.3592465313908485	0.8381696491778712	0.5000416298039438	0.9830032644533672	0.3599207772701116	0.4839287514531134	0.997568988048414	False
7_105309235	0.4784065921840863	0.4891449527111736	0.4869677132664947	0.5000096803057223	0.9868994246147802	0.4852830651344897	0.5942366434605201	0.9979806875754014	False
7_105310593	2.3342902310910176	0.1265526611161525	2.3376940775633557	0.4996725058841974	1.0286812938332701	0.12627635518076885	0.23973052543325704	0.9944909096113326	False
7_105312531	0.4563430018145027	0.4993380539615502	0.4574988165004471	0.5000190572587516	0.987398400288488	0.4987952303094304	0.6055408828208255	0.9979806875754014	False
7_105312597	2.2159279241532768	0.1365929117990976	2.248272568318498	0.5000570970032303	0.9719737932261254	0.13376365082470087	0.24919106938320784	0.9944909096113326	False
7_105313520	0.050555259116585205	0.8220998831007293	0.050101018940040376	0.5000030898214584	0.9958477829400209	0.8228875864660493	0.8645946119895451	0.9989064889648234	False
7_105314015	0.6327640314077883	0.4263432580532096	0.621966172955581	0.4999235343752863	1.0146192767936926	0.4303175809235555	0.5468268447063956	0.9978945464388109	False
7_105314326	2.1948457091148157	0.13847307405269893	2.176364207152801	0.5001141263228194	0.9727447979052408	0.14014519365487588	0.2569280970181345	0.9944909096113326	False
7_105314571	0.002666993444872645	0.9588132023081538	0.0026734735329227988	0.5	0.9990348075305236	0.9587632406780272	0.968710717526156	0.9997590813771912	False
7_105314737	0.1373920829193196	0.7108875236493944	0.13235507212084485	0.5000129469922655	0.9933498516571322	0.7160026083807396	0.7818800680976902	0.9988601982867512	False
7_105314806	0.9863318067168904	0.3206405686304664	0.9850168210687116	0.4998624883302282	1.0185556470537096	0.32096336448540264	0.4474666417575082	0.995975606201621	False
7_105315630	0.03991751325381898	0.8416419468792647	0.0403150918391475	0.4999934117286148	1.003765171121254	0.8408657662038835	0.8784191949367579	0.9989452225199258	False
7_105316308	1.2644596227350462	0.26080862988736986	1.2318973218389146	0.4998666644196274	1.020507912287359	0.26703837123584284	0.3950292559205292	0.9946120056511476	False
7_105318058	0.5305390024947769	0.4663803397836525	0.5407903923660342	0.4999091455757189	1.0138765550744206	0.4621053467256017	0.5744053840234709	0.9979806875754014	False
7_105319400	1.4424640426128117	0.2297410206602012	1.4013621393823996	0.5001168232878874	0.9783332601693459	0.2364956372271204	0.36426511622343744	0.9946120056511476	False
7_105319649	2.902465672395864	0.08844417102501201	2.9161338817029905	0.4994265098217371	1.032124160453156	0.08769775190481098	0.188273368141604	0.9922290136133528	False
7_105320893	0.3718967835213505	0.5419721696866806	0.3642137046190328	0.5000272712463673	0.9888857156809182	0.5461753140400135	0.6450518962951234	0.9981230507395472	False
7_105321923	0.003848521706894204	0.9505338012754644	0.0038699749238730883	0.4999994357615785	1.0011635501379632	0.9503962978476516	0.9623941954066524	0.9997590813771912	False
7_105322023	0.36380985574183455	0.5463979150313356	0.3702865923769423	0.5000077981430058	0.9885734969567382	0.5428480921831753	0.6423327730671243	0.9981230507395472	False
7_105322103	0.5784971290361796	0.4469020020012412	0.5652963179636572	0.5000447511099763	0.9861762155308929	0.4521341119084554	0.5658219765986809	0.9979806875754014	False
7_105324653	0.6740921392215	0.4116285287272508	0.6934363957043388	0.4996881075918762	0.984248513546534	0.4049979888609766	0.5246871214144909	0.9976099674615392	False
7_105325806	5.619739936446138	0.017759283911948254	5.679542716326977	0.4856009923869083	1.0463226471666691	0.017163840629132558	0.06644935704183998	0.9868372775178109	False
7_105326156	0.12554687063824588	0.7230946310081071	0.12480476190103218	0.4999821980934743	1.006575744465465	0.7238806559564652	0.7880638806000753	0.9988601982867512	False
7_105326172	0.19727968506975915	0.6569256241466854	0.20279846943958546	0.4999620773239197	1.0085256284514408	0.6524714213895453	0.7317089979968252	0.9988601982867512	False
7_105327530	0.6434370197955559	0.4224689360723537	0.6439976417641446	0.5000294147657689	0.9850677461819288	0.4222668896565017	0.5397960828449753	0.9978541397241464	False
7_105329114	0.0162343750475209	0.8986125881577761	0.016545240239793202	0.4999971336036847	1.0024224104175334	0.8976517700728509	0.9218608052682872	0.9994934794907332	False
7_105330056	0.8706370828195702	0.3507789975684015	0.8507416563734296	0.5000672340883692	0.9830520808732048	0.3563426114350097	0.4807209378753817	0.997568988048414	False
7_105331819	0.7818780989157119	0.3765673651678128	0.7630966977812932	0.5000610833800536	0.9839556446466954	0.3823611531108506	0.504491907276417	0.9976099674615392	False
7_105332193	0.941542055513736	0.33188157973242416	0.9171606126583356	0.5000201541390848	0.9824290790132164	0.33822160875255425	0.4638240988134165	0.996762672454179	False
7_105332279	1.0215027346243346	0.3121628213061274	0.9891502407044754	0.5000895370270005	0.9818140896474492	0.3199501518019669	0.4464932480422484	0.995975606201621	False
7_105332456	0.6185041525480983	0.43160369589860703	0.6073095401334285	0.5000434627082829	0.9856381179266088	0.43580261788103936	0.5516345780887879	0.9979109100401976	False
7_105332954	0.6252265958870282	0.4291116552267613	0.6076349897084583	0.5000523531119636	0.9857087065908796	0.4356796704023207	0.5515320556377951	0.9979109100401976	False
7_105332735	11.368747334189838	0.0007469023361589278	11.665289163236597	0.4208280009447225	1.0775888314716786	0.0006367704519112394	0.012376738111525062	0.9782700598527084	False
7_105333886	4.328186956656623	0.03748615464876759	4.495723013373208	0.4529240167553618	1.0448950907119243	0.03397974162878903	0.10155190512344556	0.9868372775178109	False
7_105334443	1.253818305751821	0.2628244527082776	1.2140313724557927	0.5095140603817064	0.9802223543672116	0.2705351860638363	0.39853210632945135	0.9946120056511476	False
7_105334667	0.030503442929727963	0.8613528123286618	0.02989483040437335	0.499996251251265	1.0031937242667546	0.8627290760246555	0.8950437799344199	0.9992340383074808	False
7_105334933	0.19990556971933413	0.6547970782137155	0.19923248259510729	0.4999712919764282	1.00832137987696	0.6553410784560549	0.7340106270216146	0.9988601982867512	False
7_105335288	2.621822737129208	0.1054033017071595	2.5241695783552127	0.5002416356593992	0.9711009508354438	0.11211378814616924	0.22171163510209246	0.9944909096113326	False
7_105335360	4.743296305661431	0.02941266371833884	4.767513287129988	0.495033791252421	1.041493542465045	0.029001686811413574	0.09191536429929036	0.9868372775178109	False
7_105336989	6.543611604244348	0.0105261441398935	6.627719850595895	0.480191154122021	1.050686988366941	0.010040370891162387	0.048579124264615005	0.9868372775178109	False
7_105335451	8.507249546277762	0.003537343318640307	8.90348095556692	0.3720572004029851	1.0780389305552565	0.002846275522636277	0.02482922892295039	0.9868372775178109	False
7_105338373	1.2682500767569709	0.2600952211607547	1.2107691163328127	0.5001327872959925	0.9800323702781522	0.27117985385261445	0.3991466714662362	0.9946120056511476	False
7_105339137	0.2963022089125644	0.58620994441027	0.29753295632326626	0.5000123592171196	0.9898248969416742	0.5854331850580289	0.6773504553420747	0.9984334643339428	False
7_105339779	2.812606316438405	0.09352631511172316	2.7207233734952747	0.5001568265843256	0.9699223987969348	0.09905311604596434	0.204089734483939	0.9937016866842266	False
7_105341249	0.004819554199766429	0.944652914445932	0.004803091549547389	0.5000002716745053	0.9987099534816858	0.9447473711874264	0.9580911003108141	0.9997590813771912	False
7_105340780	8.535989735738553	0.00348191940435838	8.247780828347459	0.563101173558245	0.9535427557308074	0.004080185255280422	0.029897255417030005	0.9868372775178109	False
7_105341608	2.288070159867061	0.13037193519577814	2.222841275484825	0.5001904752619171	0.972745053162341	0.1359826028895692	0.2518970925202468	0.9944909096113326	False
7_105341913	2.903202211148709	0.08840377373842599	2.8055151323351306	0.5001985803325183	0.9694816678238776	0.0939406666474154	0.1969256934362279	0.9924016713193948	False
7_105343363	0.16945252606485894	0.6805988240473194	0.17006243100695428	0.4999738451402998	1.0077139312447598	0.6800563292357192	0.7533378177412823	0.9988601982867512	False
7_105345398	0.1151743626135442	0.7343283901875131	0.11328563331335315	0.5000043525947897	0.9937821311994979	0.7364340537366951	0.7977704784324089	0.9988601982867512	False
7_105343776	3.798998213184916	0.05128325693157043	3.64734764820969	0.5348413988953772	0.9675131457822408	0.05615857785368028	0.1404546187218526	0.9902322742114852	False
7_105345947	0.1122722079106353	0.7375719415250009	0.11221917848160956	0.49998322364541203	1.006251963694321	0.7376316407006656	0.7987199502424371	0.9988601982867512	False
7_105346238	1.4341918129250075	0.2310815488208091	1.4197038839738525	0.5000838202504345	0.9779834241621658	0.23345214846088946	0.3611575468200099	0.9946120056511476	False
7_105346591	0.28319849769422945	0.5946124305380263	0.27221056877897354	0.5000273945266477	0.9904787631214816	0.6018527441778746	0.6907860225446869	0.9987190688101364	False
7_105347089	0.0860130570462374	0.7693082716232134	0.08510331610887079	0.5000054172418339	0.9945939558000002	0.7704971020717664	0.8243334759154828	0.9988601982867512	False
7_105348194	2.6808178258389717	0.10156355757347058	2.578127767297701	0.5238368523099702	0.9720827007039788	0.10834974824024768	0.21669828724854234	0.9943348047269333	False
7_105348601	2.241111240672353	0.13438437285985727	2.171686644935108	0.50019128273592	0.9730933489483388	0.14057198338365773	0.2574424179806153	0.9944909096113326	False
7_105348730	3.344852979811094	0.06741550086684568	3.328464050890034	0.5045846911319841	1.0338156703548442	0.06809043413716565	0.15935918911576094	0.9906154533600544	False
7_105348852	7.849359973191325	0.005083870201102236	7.5963605797187475	0.5568857414788267	0.9548851531375022	0.005848624151861825	0.036238269010937435	0.9868372775178109	False
7_105349826	0.7680894507114431	0.3808087457124587	0.7509413463958481	0.5000573512392685	0.9840695309408932	0.386178358506682	0.5079389399064653	0.9976099674615392	False
7_105350030	0.2614426206051945	0.6091307830243846	0.2527515449546627	0.500023457320827	0.9907981690512888	0.6151442594165368	0.7016477066582066	0.9988601982867512	False
7_105350226	0.18006449254781387	0.6713178225283534	0.1783773591487261	0.4999756840843285	1.0078496261206948	0.672771436739672	0.7476318737743584	0.9988601982867512	False
7_105350335	1.0755323187204908	0.2996991610801515	1.0532628731525622	0.5000776970927571	0.9811285741683284	0.30475681288704703	0.4319299338787148	0.9957723211814274	False
7_105350903	0.03889239120127996	0.8436620009504608	0.03773106566586648	0.5000032928974787	0.9964346159162064	0.8459841584828593	0.8823116306594528	0.9989747748635408	False
7_105353348	1.871094068910964	0.17134982703419946	1.8353592495041084	0.5000899135816023	0.9750957658060974	0.1754958470064062	0.29829647556291944	0.9946120056511476	False
7_105353389	0.8577917420509209	0.35435739555286905	0.8501674663457379	0.4998875493777724	1.0171702998907604	0.35650496667262443	0.4808650388759438	0.997568988048414	False
7_105354680	0.044760879592708136	0.8324443328342561	0.04438001421294757	0.4999938906034389	1.0039143006027438	0.8331481838482124	0.8724774493325503	0.9989445677210936	False
7_105355129	0.08046109764126186	0.7766735154868833	0.07784266504677362	0.5000071981408777	0.9948874593960076	0.7802425348101798	0.8318529281266357	0.9988601982867512	False
7_105355147	0.33405834022738645	0.5632791057504438	0.32831862473176443	0.5000240774319348	0.9894276050326132	0.5666508240222358	0.6619988574442406	0.9983491687939406	False
7_105355275	0.8798655239045559	0.3482385139693366	0.8636494124511955	0.5000619977736597	0.9828852413456388	0.3527194406136496	0.4773325708700682	0.9974939954774826	False
7_105355368	0.4262066988563049	0.5138561577434522	0.4206386092264438	0.5000275415392125	0.9880109583061586	0.5166185625879336	0.6206025700100187	0.9980918642423012	False
7_105355768	0.27116504925346874	0.6025513160938619	0.266860889558302	0.4999659234940858	1.0095727340332192	0.6054453298439744	0.6936999384295724	0.9987319915932354	False
7_105356794	0.2438579984539473	0.6214334458652193	0.23636704588716384	0.5000208265942107	0.9910891814868696	0.6268424276051605	0.7111378682051109	0.9988601982867512	False
7_105356897	0.3637010042370719	0.5464579426719816	0.3560363787473761	0.5000269244583968	0.9890132636504502	0.5507158124861189	0.6488013701556006	0.998170512344495	False
7_105357096	4.59265552499653	0.032109229397450416	4.661061622624402	0.4823241410496948	1.0423061425711535	0.03085410872786687	0.09558680718317857	0.9868372775178109	False
7_105357617	0.5482991142674223	0.4590135090980329	0.5418637624061375	0.4999296236457424	1.013679405307509	0.4616613476603134	0.5740311770773471	0.9979806875754014	False
7_105357722	0.5283661887699793	0.4672945586535121	0.5209881810478691	0.5000163091745253	0.9866662076522104	0.4704204562531824	0.5815637293794601	0.9979806875754014	False
7_105359695	9.016536641093252e-06	0.9976041518720762	8.841401722747833e-06	0.5	0.9999476521722328	0.9976275340752899	0.9982183876294132	0.9999469889073782	False
7_105357762	1.2577341072590968	0.262080429327637	1.254842289381486	0.50006141221848	0.9792125460549422	0.2626296375340471	0.39062990363459177	0.9946120056511476	False
7_105360021	0.6345890216475709	0.42567701013056136	0.654075773407385	0.49987892640590104	1.0153487396894485	0.4186592422905925	0.5365922562514488	0.9978295362662764	False
7_105360181	0.10250570382149247	0.7488431631076394	0.1007266309861734	0.49998714249272896	1.005872862182499	0.7509593848631477	0.8090553524408602	0.9988601982867512	False
7_105360914	1.5424241849681837	0.21425733048697493	1.5041957340145018	0.5001588996727878	0.9775276754649154	0.2200269066433604	0.3470014746145868	0.9946120056511476	False
7_105361835	2.1265604277517127	0.14476528235956132	2.1496257905346283	0.4996702452660616	1.0276231492015009	0.14260464308217968	0.2598807436067284	0.9944909096113326	False
7_105361524	4.888787468065175	0.02703166449712413	4.739502340522449	0.5350117079800576	0.962851450614648	0.02947759716490983	0.09287850576945092	0.9868372775178109	False
7_105363899	2.856922858463008	0.09098139242575833	2.7717104340299556	0.5002389366362537	0.9696068925333908	0.09594358996802188	0.19978208283472296	0.9931166003026021	False
7_105364303	1.6194948985304904	0.2031622311475476	1.57899192588593	0.5001266890255256	0.9769651813053202	0.2089059581960656	0.33514019660388683	0.9946120056511476	False
7_105365260	1.1056093157202724	0.29303838123197623	1.082208795069164	0.500080798500874	0.9808766451201504	0.29820395849036185	0.42557183320964187	0.9954583682847934	False
7_105368194	1.989874368255073	0.15835401587587727	1.9986974113926408	0.5000770012896241	0.9737027635947924	0.1574344516815953	0.2773192429514391	0.994532804699778	False
7_105367513	0.3858155172278259	0.5345071857570852	0.3821769181777199	0.5000079043757885	0.9885494535624478	0.5364404831509498	0.6370796365920853	0.9980918642423012	False
7_105368951	0.2726969472577849	0.6015283481819812	0.2702401958704286	0.5000163112873579	0.9903662436231842	0.6031706923990265	0.6918180818846816	0.9987217375189116	False
7_105369135	0.09937596844075358	0.7525797852500433	0.10152683956039256	0.5000015077287748	0.993999938984452	0.7500050038486781	0.8083593389124533	0.9988601982867512	False
7_105369407	0.30302643203215496	0.5819913110150623	0.29886934754176764	0.4999611573858854	1.0101426294451512	0.5845921079783952	0.6766550113828399	0.9984171382332532	False
7_105369751	0.0441317835898829	0.8336086208672452	0.04341089042281965	0.5000030522140705	0.9961490906723298	0.8349535055111519	0.8738239108555897	0.9989452225199258	False
7_105369755	0.3994263075068147	0.5273856843313627	0.3969943988086016	0.5000233699012537	0.9883104624603044	0.5286455709002336	0.6306184439028475	0.9980918642423012	False
7_105369991	0.17346117532538585	0.6770538940681856	0.17017434165245504	0.4999786687642094	1.0076297504222689	0.6799569112161397	0.7532586476263492	0.9988601982867512	False
7_105370144	0.3541276256381565	0.5517858300775706	0.3504422023361258	0.4999531170641252	1.0110029543933312	0.5538629167493934	0.6514139839484016	0.9982189797926382	False
7_105373046	0.9309483228937268	0.33461662515830115	0.9182606942595156	0.5000588934346323	0.9823107368776222	0.33793207194545993	0.4635472881957359	0.996762672454179	False
7_105373852	7.161817141727737	0.007447171478522695	7.044485238846391	0.5289743008644266	0.9539781198868714	0.007950967210045068	0.04275527947904925	0.9868372775178109	False
7_105373950	0.8625520438865806	0.3530255043936989	0.8548682820146496	0.5000509259015211	0.9828886826624214	0.3551787625190101	0.4796370477407185	0.997568988048414	False
7_105374111	3.785594354795762	0.051695547597329534	3.9459717087556783	0.4559770717469325	1.0418378017359082	0.04698371158106118	0.12504207692259495	0.9880612318268052	False
7_105374174	0.3363802609812865	0.5619260931966139	0.3329474410493276	0.5000016848738952	0.9893154027452322	0.5639286606561627	0.6597957638862388	0.9983491687939406	False
7_105374641	0.8460626332255288	0.35766859133564555	0.8303291032607376	0.5000590993228788	0.9832189669131508	0.36217738263527577	0.486000274532341	0.9975793293339338	False
7_105375615	1.3178143708492485	0.25098467976203603	1.3204511419135088	0.4998089916861802	1.0215319031621242	0.2505111008751281	0.3785271282948864	0.9946120056511476	False
7_105377070	1.2464339246676277	0.2642346729082914	1.2096662663861937	0.4998738045388599	1.020282728737718	0.2713982270519575	0.3993648164591821	0.9946120056511476	False
7_105377971	0.6515081102783995	0.4195740063230924	0.6401894120026554	0.5000226177828797	0.9852490557772235	0.4236422166668775	0.5409859128456644	0.9978541397241464	False
7_105378444	0.4749981978401081	0.4906967057046684	0.4722211412918114	0.4999347180786545	1.0128057153820795	0.4919671105003714	0.5998132952253585	0.9979806875754014	False
7_105378628	0.09421805618053723	0.7588817357635818	0.09367058812858886	0.5000052008411865	0.9943149605429146	0.7595616189772517	0.8158007601470172	0.9988601982867512	False
7_105378742	0.4023496085014244	0.5258783092422048	0.3996083204474417	0.5000229774919984	0.9882765727116352	0.527291605816977	0.6295225928155683	0.9980918642423012	False
7_105379442	0.02325958063889999	0.8787839784805441	0.023171018616267247	0.49999655361177703	1.0028345451006682	0.8790131863415003	0.9075663277540236	0.9993855037293334	False
7_105379625	0.015111140664505031	0.9021646042363836	0.01521810369376908	0.5000005565945773	0.9976922965945372	0.9018207014546422	0.925041279525754	0.9994934794907332	False
7_105382556	0.21740016557292569	0.6410280420192711	0.2149748329029535	0.5000131580194382	0.9914154203637944	0.6428958127083175	0.7240369012475274	0.9988601982867512	False
7_105382728	0.0002574059692070918	0.9871993879045464	0.00026373625223641284	0.4999999435763499	1.0003064932913903	0.987042957383784	0.9902113842068722	0.9998540362365428	False
7_105383239	0.3062425661530739	0.5799951020536767	0.30435748735180823	0.4999578410472411	1.0102744369271617	0.5811634756516506	0.6738812095143113	0.9983965191621698	False
7_105383459	0.589783792902324	0.4425027368383905	0.5951808875252027	0.4999073724018613	1.0144875302262557	0.44042266568925936	0.5557087063774091	0.997978333337408	False
7_105383875	0.022318859944057585	0.8812419729381012	0.02232845060279941	0.5000010839825229	0.9972142799587066	0.8812166491697278	0.9092585177645776	0.9994446762968446	False
7_105384160	1.3118364893208536	0.2520624180095068	1.284711831041932	0.500052201298119	0.9791635032524036	0.2570247848184358	0.3850783129133292	0.9946120056511476	False
7_105384780	0.0002488153374748947	0.9874147853910084	0.00024753105753916316	0.5	1.0002926829335492	0.9874473045120622	0.9905155341448176	0.9998540362365428	False
7_105385137	2.122042565216134	0.14519279507126204	2.0960784825583687	0.5001658879248335	1.0268950809768715	0.1476774715702378	0.2659466552904717	0.9944909096113326	False
7_105386201	2.035805246736232	0.15363280178335206	2.049933933369175	0.4996975471131446	1.0269198461550022	0.1522127948069214	0.27133364052097353	0.9944909096113326	False
7_105386461	2.300083942416336	0.12936700724740635	2.256042114331649	0.5001646608139375	0.9724074195627388	0.13309383212309422	0.24834070260913946	0.9944909096113326	False
7_105386465	3.6806272922958665	0.0550481359452365	3.6157721890267567	0.5002517059325136	0.9650964946994884	0.05723414601377485	0.1422293962623732	0.9904247968053996	False
7_105387724	3.717180741839343	0.05385523127490455	3.6038088614113803	0.5002388389766533	0.9653822316998524	0.05764735158058154	0.14290889228478687	0.9904247968053996	False
7_105388124	0.025524589441587864	0.8730668510873592	0.0248067284883291	0.5000021594088238	0.9971061228129126	0.8748496108443691	0.9044234450619208	0.9993096725406256	False
7_105390559	0.05295851024764176	0.8179929597644159	0.053683110723795835	0.500001555126019	0.9956530116898908	0.8167740138367156	0.8599161708092382	0.9988938851476272	False
7_105390636	2.1171033363804668	0.14566180917119476	2.030213530142646	0.500203654739767	0.9741172917452968	0.15419894137758128	0.27360849979467033	0.994532804699778	False
7_105390650	0.3773023426496991	0.5390505246043673	0.3865071880172764	0.4999311015739555	1.0117560067592302	0.5341411097364064	0.6351977800471945	0.9980918642423012	False
7_105391205	3.832300453063567	0.05027388728967142	3.7827980944202864	0.5002463811160093	0.9642210961925124	0.05178199921863591	0.13321482497424122	0.9896432687031842	False
7_105393013	0.0391401413459036	0.8431712858568262	0.04008351607626537	0.5000003979735467	0.9962240312130284	0.8413173779169112	0.8787444189340741	0.9989452225199258	False
7_105393756	1.2049431920491709	0.2723359271918646	1.2735441566692316	0.4997236256119392	1.0217050767468878	0.2591028500325051	0.3871754666053051	0.9946120056511476	False
7_105395015	0.7817976211472057	0.37659192660124396	0.7624930843921902	0.5000632620846642	0.9839675015833704	0.3825494426753768	0.5046468300912507	0.9976099674615392	False
7_105394489	11.655802280835701	0.0006400259639018913	11.426165495013265	0.5553914938565458	0.944349902180578	0.000724169844785294	0.013053955857250018	0.9782700598527084	False
7_105395831	0.43786145729566783	0.5081564489352113	0.4341807908131159	0.5000255421429991	0.987790985328708	0.5099445962403422	0.6149740874505115	0.9980918642423012	False
7_105397154	0.13101885619305165	0.7173779841990813	0.1323169052702724	0.4999785787653617	1.0068243148213634	0.7160417844639662	0.7819125335405046	0.9988601982867512	False
7_105397487	0.02979161899037308	0.8629638958231544	0.029197024690802213	0.5000021825717778	0.9968474090403199	0.8643249098932901	0.8963042365124596	0.9992372150289488	False
7_105397654	1.9669514956960368	0.16077181561956289	1.955307460291806	0.5001038535300074	0.9741259856800089	0.16201606751581432	0.2827438197473049	0.9946120056511476	False
7_105399126	1.6876915626302775	0.19390555173751545	1.6289700349661869	0.5001553267206466	0.9767251792035256	0.201845566382443	0.32760308774839625	0.9946120056511476	False
7_105399253	0.4808195757920828	0.4880513168361994	0.479146988462162	0.4999324452297212	1.0129146742061177	0.4888089500364954	0.5971522680529221	0.9979806875754014	False
7_105405024	1.6386803665572534	0.20050662327265087	1.6013934782495198	0.5001248075117621	0.9767761728995552	0.2057058463043924	0.3317370208000966	0.9946120056511476	False
7_105404747	6.6649214879822685	0.009832898720945504	6.388541932687076	0.5604714046076649	0.9590087336012384	0.01148593366409778	0.05243396842194596	0.9868372775178109	False
7_105406916	1.8204577977639929	0.17725879349611715	1.805215006814251	0.5001038234030514	0.9751651787222102	0.1790833024530566	0.3023950953259445	0.9946120056511476	False
7_105411928	0.014806384986059127	0.9031512732058252	0.014983909317379585	0.500000419914947	0.9977045844964626	0.9025752857048436	0.9256040138678702	0.9994934794907332	False
7_105399650	7.571758316932572	0.005928991617507151	8.232952718917659	0.09409162486828994	1.334168759525206	0.004113654888090013	0.030037369433386887	0.9868372775178109	False
7_105412200	0.4290552691724088	0.5124528776960774	0.4188758640557353	0.4999513428008249	1.0119510964960978	0.5174984998277449	0.621321366305313	0.9980918642423012	False
7_105413922	0.0011992196063346226	0.9723749784070526	0.001159462353825802	0.5	0.9993756703699224	0.9728365787064892	0.9793998221805044	0.999815356887746	False
7_105412253	5.2538810763252854	0.02189787672346844	5.124126068880287	0.5317178940884816	0.9610461200277252	0.023595449511503497	0.08078712181318927	0.9868372775178109	False
7_105414684	0.3029757577261023	0.5820228741350058	0.3001226833948749	0.5000178530244805	0.9898506895149748	0.5838055195312055	0.6760370288310219	0.9984057837272255	False
7_105414720	0.6174908045995551	0.4319812497594087	0.6343396428273991	0.4998848969742396	1.0150901302287645	0.4257679582764218	0.5428278995485025	0.9978541397241464	False
7_105416054	1.7386853983150559	0.18730548169511885	1.7442621347327076	0.5000711227716219	0.9754414856476304	0.1865996909917469	0.31083497131934434	0.9946120056511476	False
7_105416560	7.669244192758128	0.005616998029781882	7.4576182213932025	0.548781422473795	0.9545627527980408	0.006316853178106485	0.03774307076384352	0.9868372775178109	False
7_105418986	12.820185886695981	0.0003428996539799334	12.159804412945961	0.6276661615759637	0.949608917791854	0.000488304974230469	0.011083246521498674	0.9782700598527084	False
7_105420269	13.874194953589836	0.00019546389998092994	13.196891780211446	0.6305575775909058	0.9477167464231968	0.0002804137982538313	0.008936540311542946	0.9746676467861949	False
7_105421445	0.04126430775716727	0.8390285934034271	0.04124312317799195	0.4999938599226506	1.0037885116650842	0.8390693539731721	0.8770260287415995	0.9989452225199258	False
7_105421513	0.6797194037289955	0.4096833631717149	0.6790773268257908	0.499903214498999	1.0154009958350338	0.40990462444319575	0.5289571814983428	0.9977353301770456	False
7_105421698	1.012503544812688	0.3143038133566637	0.9903248225673452	0.5000760929519233	0.9816952408247378	0.3196629979804835	0.4462209939779451	0.995975606201621	False
7_105422210	0.546843072629855	0.4596104896619994	0.5526515170822677	0.4999125660546612	1.0139690255500782	0.4572363051341716	0.5702196201771018	0.9979806875754014	False
7_105422575	0.308584072210266	0.5785503576169089	0.2941639048513025	0.5000325153909964	0.9901442561669208	0.5875644751457368	0.679140041681072	0.9984971552629373	False
7_105423192	3.2981862447220465	0.06935642570072588	3.1809257482527755	0.5276250979783195	0.9691850868871608	0.07450250876246277	0.16900427347749888	0.9906545479567118	False
7_105423250	0.4465044549755817	0.5039996242758948	0.4343441907149099	0.5000363528243412	0.9879062908565626	0.5098649827254158	0.6149040304423331	0.9980918642423012	False
7_105425027	7.454175187068357	0.006328947294659715	7.07918674571556	0.5788461813562531	0.9583314490407772	0.007798439516677358	0.04229335888040927	0.9868372775178109	False
7_105427565	0.9621973845541448	0.3266338685996766	0.94399374834029	0.5000686641284368	0.9821141961174704	0.3312528638143173	0.4572882925626227	0.9964387193244312	False
7_105428111	0.01090781841746491	0.9168197826170972	0.010880572088353802	0.4999983938938348	1.0019433469008112	0.916923357613702	0.9366359991638724	0.9997261015601768	False
7_105428210	0.3112903762830683	0.5768894363119152	0.30819070170400664	0.5000190133303205	0.9897183116083456	0.5787925709879533	0.6719236002695201	0.9983950419518864	False
7_105428863	1.6437556074321833	0.19981096168834145	1.5882672351363	0.5001475486223775	0.9770046431410492	0.2075738723499012	0.3337219693651525	0.9946120056511476	False
7_105430582	2.372522097710032	0.1234874013610423	2.306323586028157	0.5001948548754721	0.9722318748936272	0.12884848218095513	0.2430032698966175	0.9944909096113326	False
7_105431179	0.22862893980560275	0.6325423176751761	0.22440321590693202	0.4999722767270622	1.0087654761501468	0.635705176758223	0.7182694438100077	0.9988601982867512	False
7_105431252	0.6952945894869059	0.4043693118055384	0.7238851513429836	0.4998552202746396	1.0162296773859212	0.3948724585503192	0.5158274729411926	0.9976099674615392	False
7_105431313	0.0031298443688729805	0.955385612557317	0.0031593364510627	0.4999994092226472	1.0010531820100408	0.9551761280953484	0.9660160857725608	0.9997590813771912	False
7_105435533	0.02398789709128124	0.8769157106044346	0.024254182822915027	0.4999960257410523	1.0029215839627252	0.8762399018524688	0.9054839828605245	0.9993096725406256	False
7_105436679	2.093164015548041	0.14795935875574606	2.069900920017972	0.5001330690574944	0.9734547454069712	0.1502312808685522	0.2690149244210187	0.9944909096113326	False
7_105436821	2.33178231079836	0.12675667077483654	2.2363057613438286	0.5221725524513077	0.9739442719596314	0.13480270274475048	0.25043500845525435	0.9944909096113326	False
7_105436825	1.2121652346264111	0.2709037262994102	1.1589244403403427	0.5000906420276539	0.9804456934508576	0.28168871375212745	0.4094695431428713	0.9949567838916435	False
7_105436985	0.07437886613852385	0.7850646995614058	0.07525697249002405	0.5000020286768875	0.994858599147452	0.7838309988003801	0.834613060335032	0.9988601982867512	False
7_105441783	8.25053391017218	0.004074001637006107	7.809216273879429	0.5899797168808275	0.957100140173418	0.005198044279246861	0.03404884511306802	0.9868372775178109	False
7_105442411	2.3806893376900007	0.12284332975255086	2.439139913538384	0.4993355963242485	1.0295804011520873	0.11834109655026405	0.2296685164374815	0.9944909096113326	False
7_105445756	2.7109780180032885	0.0996598750666906	2.789667967841524	0.4994375244129792	1.0317490240117948	0.09487388350515813	0.19829949427953208	0.9930681713041678	False
7_105448210	0.7900829680646382	0.374075038959558	0.7730243666956085	0.5000586797244829	0.9838316467349406	0.3792830633842687	0.5016919052259681	0.9976099674615392	False
7_105449345	1.6744171315546057	0.195667939157504	1.6425860125636973	0.5001191013507104	0.9764352103281552	0.19997102587683133	0.3255964955547974	0.9946120056511476	False
7_105450966	1.6622575326391598	0.19729879181190568	1.6459264301884104	0.5001028422834323	0.9762991443598988	0.1995142737782979	0.32508046588480005	0.9946120056511476	False
7_105451053	2.5873597571031723	0.10771976369295276	2.4849426077526005	0.500246791120853	0.9713598572113816	0.114940541123842	0.22537795186343104	0.9944909096113326	False
7_105451661	0.16600803336518766	0.6836842409104706	0.1627199671420385	0.5000122590691194	0.9925626522059194	0.6866645558293993	0.7585687410186062	0.9988601982867512	False
7_105451908	1.8997483999805809	0.16810648378322246	1.8550978997736816	0.5001456983960487	0.9750236939418052	0.1731916406809182	0.2956314614062777	0.9946120056511476	False
7_105453745	3.7428598425028654	0.05303360202992735	3.6366396066514426	0.5004164231624239	0.9652411174042359	0.05652090642053875	0.141039566261684	0.9902842988058679	False
7_105453542	6.981304496357893	0.008236555019590086	6.642429472642107	0.5714329184440882	0.9591007534264792	0.0099578047748492	0.04836439668670221	0.9868372775178109	False
7_105457377	0.0410076418236045	0.8395231720695769	0.04117043942460441	0.4999935458059529	1.0037935676553955	0.8392092853702555	0.8771313990384533	0.9989452225199258	False
7_105456869	7.36640045791853	0.006645382382728049	7.191100288990128	0.5400037349714755	0.954592074417208	0.0073266041332546985	0.04084494447554925	0.9868372775178109	False
7_105462708	0.4425931914292676	0.5058734806241968	0.4272595950933464	0.5000406542527703	0.98805124821063	0.513336695919863	0.6178088332204638	0.9980918642423012	False
7_105465295	1.39310538483889	0.2378813737762185	1.3650351835422043	0.5001016507434247	0.9785211927558924	0.2426667428932973	0.3706277734458878	0.9946120056511476	False
7_105473360	0.6469066429848169	0.4212208112756699	0.6285414369049249	0.5000535774879346	0.9854675744541299	0.4278908296346309	0.544698934279122	0.9978541397241464	False
7_105475230	2.621252901828313	0.10544115656771802	2.525463190937444	0.5002360746840928	0.9710820886588803	0.11202188243452338	0.2215720906549077	0.9944909096113326	False
7_105480149	1.18976491038336	0.2753769817734759	1.2184769696395958	0.4997873941222678	1.0209038866350408	0.26965975453579905	0.3976526915276016	0.9946120056511476	False
7_105475275	4.000204982500236	0.04549473064915521	3.853010041293601	0.5336497253281258	0.966492288947868	0.0496567991805954	0.12961173039101492	0.9893577791620056	False
7_105480906	0.5368748773931316	0.4637307720904921	0.5227161093716859	0.5000432352613039	0.98673009967112	0.469685361177654	0.5809075856931059	0.9979806875754014	False
7_105483078	2.930091420581448	0.08694256911801812	2.8573919600530644	0.5002278269431536	0.9690622408939736	0.09095485944508352	0.1928196692739645	0.9923015821264598	False
7_105485280	0.00614174669591705	0.9375342959226036	0.006220968334673671	0.5000002051874001	0.9985199832087608	0.9371335473999898	0.9522120073155464	0.9997590813771912	False
7_105485460	0.01009537811740202	0.9199666270663156	0.009844062700722134	0.5000062272259737	0.9981736934986052	0.920965778904734	0.9396820550967044	0.9997297772495294	False
7_105485649	0.1686609067489684	0.6813046544615817	0.1624807181142387	0.5000161310906251	0.9926325516529216	0.6868827742139174	0.7587390422010887	0.9988601982867512	False
7_105486761	4.388128343817357	0.036190021081257684	4.628165609967255	0.4254149799543791	1.0491177612415252	0.03145117313552004	0.09677265019966247	0.9868372775178109	False
7_105487862	3.391258748741734	0.06554289464813645	3.4996928275068058	0.4992696507576137	1.0356283864213651	0.0613802129039257	0.14894689507909326	0.9904247968053996	False
7_105490576	0.7824447957879102	0.3763944757186733	0.8092688471879228	0.4998459629177544	1.0171072328601831	0.3683365045575504	0.4916179352775767	0.9976037890222832	False
7_105491619	3.475174305447524	0.06229615866107696	3.6265999302559058	0.457675616737099	1.0399755791657324	0.056862873415963966	0.14161369198724394	0.9904247968053996	False
7_105492078	0.3478995457746805	0.5553045612810442	0.3474429694906576	0.4999493093114161	1.0110055429030502	0.5555641843002523	0.6527940500525997	0.9982410300360891	False
7_105492610	0.06935053713522876	0.7922847542783342	0.06913335329954863	0.4999899377300324	1.0048994953221668	0.7926028203735769	0.8413880856381425	0.9988601982867512	False
7_105494963	3.674684997286647	0.055244691857324064	3.607319359987741	0.50025729961456	0.9651506573695467	0.05752577384316927	0.14272719971886064	0.9904247968053996	False
7_105496528	0.08436253648259395	0.7714702403814456	0.08152769665321102	0.5000076774119493	0.9947707969810816	0.7752377003411162	0.827942835759603	0.9988601982867512	False
7_105496802	0.3864749759251538	0.5341581483317043	0.38277779069176177	0.4999488740922983	1.0115052429005709	0.5361203462899813	0.6368409871089409	0.9980918642423012	False
7_105496980	1.4936983332185605	0.22164352802308007	1.477916744632239	0.4998119710613333	1.0226435616143783	0.22410075158661968	0.3513125436788359	0.9946120056511476	False
7_105498967	0.0013774604576344276	0.9703939862165072	0.0013416191686701495	0.4999998004282576	1.0006741539762898	0.9707815221178526	0.9777919284074332	0.999815356887746	False
7_105499447	0.0015500083492216987	0.9685952819633704	0.0015310720009438224	0.5000002016443001	0.9992748869757732	0.9687876076593728	0.9762256131839316	0.999815356887746	False
7_105499526	1.3714601371389392	0.2415611703139128	1.3328068758710288	0.5001143509153592	0.9788642684596142	0.2483064849023875	0.3762989736933087	0.9946120056511476	False
7_105499681	0.04704281077547279	0.8282913065757382	0.045468386393622495	0.5000043579546926	0.9960936594598696	0.8311450943002819	0.870940751706002	0.9989445677210936	False
7_105500690	0.9149381299046128	0.33880757362601555	0.882219117731438	0.5000845448075975	0.9828582965577192	0.3475946005638333	0.4725988814800597	0.9971999544985076	False
7_105502606	0.2596381491359949	0.6103688601890964	0.25943278062550235	0.4999617849065974	1.0095098224711552	0.6105101100937527	0.6978720326158091	0.9988601982867512	False
7_105503535	0.6694445795800732	0.4132453188886329	0.6684020149950811	0.5000318680311037	0.9848069745015292	0.4136092926504529	0.5321980300880611	0.9978295362662764	False
7_105503900	1.87686079903267	0.17069136775120242	1.8547050273446075	0.5001158875551385	0.9748734245292092	0.17323716196066394	0.29569069660018465	0.9946120056511476	False
7_105504201	0.010674340578788131	0.9177116215564114	0.010646117381838849	0.5000004735346588	0.9980788019850902	0.9178200937098436	0.9373268865697298	0.9997261015601768	False
7_105504890	2.7701701633000653	0.09603595158465772	2.6727679769755923	0.5002467916870333	0.9702354907164952	0.10207835082868087	0.2082806244528576	0.9939155221342548	False
7_105505908	1.7629663553551038	0.18425494886253635	1.703693302730244	0.5001556666299679	0.976185588903674	0.19180568111828644	0.3166479942906386	0.9946120056511476	False
7_105506276	2.705581821072826	0.09999759434472644	2.594624970934092	0.5002589640025208	0.9707613372997476	0.1072268179879694	0.2152242422309341	0.9943348047269333	False
7_105509335	5.7607861495419	0.016387737936884642	6.071134998215713	0.3997708119554305	1.060070073664091	0.013740863578684759	0.05816839084747906	0.9868372775178109	False
7_105511660	2.430524523372469	0.11899307640848765	2.56174721681964	0.4630334631106343	1.0333577036733028	0.1094775302232378	0.21821220210820333	0.9944909096113326	False
7_105512413	0.8779189171578992	0.3487723053807845	0.8521659790239937	0.5000726882554231	0.9830950022612976	0.3559403141334898	0.4803455917909135	0.997568988048414	False
7_105515090	0.9878045628095437	0.3202795511392724	1.0118514630230493	0.4998230470360484	1.0190447412644097	0.31445969402406515	0.4412987771919442	0.9959171602442006	False
7_105515078	4.658962826053654	0.0308918466616136	4.462075110794104	0.5441193294475917	0.9647187254844674	0.034655373343135176	0.10281350083982976	0.9868372775178109	False
7_105516072	0.15914246755630754	0.6899472560507358	0.16127097376738675	0.49997329934331497	1.0075479287044042	0.6879890479315288	0.7596258614021768	0.9988601982867512	False
7_105516082	1.2132509674464416	0.2706892305455605	1.2452988566546992	0.4997791270382908	1.0211568067365662	0.2644522733602012	0.3924644859381915	0.9946120056511476	False
7_105517078	2.1404806522446616	0.1434569379945716	2.146541597765463	0.4996943191610244	1.0274954810755543	0.1428914407693992	0.26023216778596503	0.9944909096113326	False
7_105518705	2.5240189525774213	0.11212449486697318	2.466549892844341	0.5001253374058376	0.9712078199768068	0.1162929402712276	0.2271094421468657	0.9944909096113326	False
7_105519824	0.00924599517728808	0.923396597928555	0.009187727631797316	0.4999986128865199	1.0017823970550308	0.923637613105282	0.941784904480402	0.9997590813771912	False
7_105520040	1.0505406849782162	0.3053825951264554	1.0325576180221103	0.5000746059141237	0.9812795403689152	0.3095587128807405	0.4366510927469353	0.9958340354189781	False
7_105520498	4.682879736892801	0.030464637793958693	4.899227259989856	0.4377690069002763	1.0487729530836554	0.026868716075001964	0.08757866462229305	0.9868372775178109	False
7_105522619	0.06171688420141664	0.8038026285102229	0.061436078700353385	0.5000033766539436	0.9953921095188552	0.8042403898187254	0.8503741784676653	0.9988601982867512	False
7_105520557	7.0152164999551605	0.00808198597847376	10.56101183253486	0.04987084540210129	1.6450850903812664	0.0011549795596753618	0.01602767650521469	0.9782700598527084	False
7_105524649	6.581236489872936	0.01030592775162742	6.409335180189372	0.540014167785437	0.957155260620489	0.011352191213429563	0.05207684855098755	0.9868372775178109	False
7_105524967	0.17153312295936018	0.6787528517342198	0.16951873366269865	0.5000106186137562	0.9923778486429712	0.6805398788913222	0.7537313900392604	0.9988601982867512	False
7_105524973	0.7116145313417519	0.3989083471342598	0.7089245935203508	0.5000377945169545	0.9843722458999521	0.39980105209646455	0.5201442376971634	0.9976099674615392	False
7_105525159	1.6338982393459105	0.2011647140177858	1.5925923436516314	0.5001291561486005	0.9768703546107688	0.20695615091165964	0.333064686540454	0.9946120056511476	False
7_105526555	0.2700636412705535	0.6032890843937793	0.2644977328782261	0.5000026475841559	0.9905256492994964	0.6070468539282022	0.6950008344188372	0.9987319915932354	False
7_105527873	0.11811033050103956	0.7310930944473799	0.11804496790500707	0.5000054848454732	0.99360177961334	0.7311646289033091	0.7936536324558741	0.9988601982867512	False
7_105529010	2.201265372781563	0.13789749923323125	2.167008103238913	0.5000928478733642	0.9729015214476816	0.14100032322989495	0.25793395617620873	0.9944909096113326	False
7_105528992	0.4626784785138796	0.4963748360309086	0.4535857646806107	0.5000322731937636	0.9875856659762836	0.5006370322986792	0.6070861239849565	0.9979875561041772	False
7_105531742	3.8805916144359	0.048847341816724336	3.7874692561053966	0.5003858235614601	0.9644444006873892	0.051637667031638634	0.13297389721440805	0.9896432687031842	False
7_105533452	1.4722975304692907e-05	0.9969384822084412	1.5065932529978454e-05	0.5	1.0000734842668295	0.9969030301307948	0.997640274919648	0.9999469889073782	False
7_105532026	2.9688254696017684	0.08488346271274771	2.860321578627918	0.5253546993176859	0.9706624697576806	0.0907893464231274	0.19258671548254186	0.9922843813770716	False
7_105534162	1.952217572451844	0.16234808646892904	1.9406367182673416	0.5001060224876234	0.974222700283214	0.16359941690818114	0.2846285241380567	0.9946120056511476	False
7_105534421	0.1812692826593008	0.6702847006817779	0.18259744271927048	0.5000063477313228	0.9920130120847828	0.6691504767674274	0.7448164933562604	0.9988601982867512	False
7_105536408	0.22062477883763165	0.6385642800742202	0.2212316580589686	0.4999663058956892	1.0087962737823917	0.6381030550049014	0.7201866136435738	0.9988601982867512	False
7_105537258	0.6581004842723246	0.4172313457466265	0.6684332775730581	0.4998901597065703	1.015404740127396	0.4135983715638061	0.5321894865504784	0.9978295362662764	False
7_105537086	6.3466225075492275	0.01176049932943457	6.058777337013452	0.5622412256328809	0.9602597332632206	0.013837345289041458	0.05839735765469641	0.9868372775178109	False
7_105540314	1.2520406529892512	0.2631630812567404	1.2562220590043578	0.5000518221792997	0.9791421030389984	0.2623674165679972	0.3903838497522089	0.9946120056511476	False
7_105542405	0.4664965418694749	0.4946033537944051	0.4763429877966701	0.4999182547267874	1.0130329124534554	0.4900834791322802	0.598222488527453	0.9979806875754014	False
7_105543509	0.12332277795879065	0.7254582420821707	0.1235259238128492	0.4999980136617901	0.9934478696877416	0.7252413636395416	0.7891301140904009	0.9988601982867512	False
7_105544140	0.7058821961473711	0.40081422169386416	0.7042195259891741	0.4999000282908284	1.0156735619448227	0.4013694942616556	0.5215328473389443	0.9976099674615392	False
7_105544732	2.617398454988745	0.10569760389638827	2.564378303588456	0.5001875946104966	0.9706111742964374	0.1092955166903471	0.21796102210327087	0.9944909096113326	False
7_105545008	0.8731868563883722	0.3500745603472245	0.8944454598786251	0.4998438786919261	1.01790191167891	0.3442754668316701	0.4694428986969966	0.997095158256244	False
7_105545505	0.4637198077938933	0.4958906280416127	0.4576974747760687	0.5000292659307922	0.9874948592095162	0.4987020319155575	0.6054594344292034	0.9979806875754014	False
7_105546511	0.12244526833278258	0.7263973836640492	0.12074042572203325	0.5000082409488155	0.9935729473734812	0.7282328215418138	0.7914129473325082	0.9988601982867512	False
7_105546734	0.3659266556794592	0.5452330052476806	0.3815325126342941	0.4999229895874503	1.011782425539019	0.5367842006214524	0.6373507515180442	0.9980918642423012	False
7_105548985	1.0473613103114872	0.30611558439727005	1.0211324194424378	0.5000829866624013	0.9814594690506728	0.3122505466116897	0.4392226975593391	0.9958340354189781	False
7_105548987	0.19336313609174727	0.6601321255429173	0.1994643060679664	0.5000002364061222	0.9915523767142312	0.6551535905884683	0.7338562737759531	0.9988601982867512	False
7_105550207	2.526896180776589	0.11192017138641452	2.490634652418521	0.5001626566270314	0.9709458130419398	0.1145255340262492	0.2248266089047584	0.9944909096113326	False
7_105551648	0.15125339638362334	0.6973404339998751	0.1501241168261913	0.4999792835223837	1.0072072667158254	0.6984167760425184	0.7679529626994844	0.9988601982867512	False
7_105551705	0.4624052074107112	0.4965020364622722	0.47244563358981395	0.4999186733312144	1.012983210353923	0.4918642090961883	0.5997352642487696	0.9979806875754014	False
7_105555336	0.07663077999379198	0.7819162877600132	0.07645972234968212	0.5000037210172533	0.9948540206390412	0.7821536829456709	0.8333098860690785	0.9988601982867512	False
7_105556832	0.3954817432985465	0.5294319469095857	0.3937337862407729	0.49994450720228395	1.0116991033379568	0.5303432658034397	0.6320520495092308	0.9980918642423012	False
7_105558111	0.4851921673733273	0.4860798433554842	0.5021268381860864	0.4999046415195155	1.0134706585429545	0.4785670956975313	0.5884538076553514	0.9979806875754014	False
7_105558632	0.0887547256157788	0.7657662734620998	0.08865793472068617	0.4999868273940506	1.0055545892709854	0.7658902972376083	0.8207543032374881	0.9988601982867512	False
7_105560892	0.3487117928158341	0.5548432602652725	0.3492805107161985	0.4999483042140146	1.0110506798947745	0.5545206983129611	0.6519607703536967	0.9982189797926382	False
7_105560974	1.8836715929334105	0.16991743338887802	1.8510566492477665	0.5000691767145998	0.9749660371209566	0.1736605497966912	0.2961828043649503	0.9946120056511476	False
7_105561135	0.5744883350367616	0.4484808636012704	0.5597173343267059	0.5000463090237743	0.9862650171814898	0.4543741552743191	0.5677704727367172	0.9979806875754014	False
7_105562645	0.6492192695380936	0.42039194940120905	0.6526278345227183	0.4999005913422767	1.0151435851085329	0.4191747240633946	0.5370063330396255	0.9978530551175684	False
7_105563314	1.7676800433661128	0.18366945272468627	1.7282770687161246	0.5001309659327028	0.9758725124321304	0.1886310814278359	0.31307622601188234	0.9946120056511476	False
7_105563666	4.122564071682007	0.04231489844355797	3.923188839788053	0.5441227285332999	0.966993642227845	0.0476244636527241	0.12612198007305295	0.988228957034984	False
7_105566395	0.020744926791149254	0.8854759963394753	0.02078529953723773	0.5000009535488076	0.9973102139576168	0.8853653792645548	0.9124600660814154	0.9994446762968446	False
7_105565166	5.038801361599496	0.02478563419507473	4.826898514384084	0.5473538727546571	0.9635190652917056	0.028018991308977115	0.08990193727562534	0.9868372775178109	False
7_105567211	0.6107775598934495	0.4344951952395241	0.6053431414184159	0.5000359862491969	0.9855935348701051	0.4365466069514641	0.5522918609134865	0.997978333337408	False
7_105571117	0.4774078804593671	0.4895987921733367	0.4724984316490009	0.4999371293573494	1.0127811503676611	0.4918400130740488	0.5997067857901605	0.9979806875754014	False
7_105571488	2.3173651524330694	0.12793657177987938	2.278126975572377	0.500157438895277	0.9722415018525424	0.13121024735569142	0.2460367953076613	0.9944909096113326	False
7_105571679	2.513196339120384	0.11289673870991425	2.422957218481315	0.5211416453332531	0.9727634623028124	0.1195690202194507	0.2312610318429037	0.9944909096113326	False
7_105572183	1.7306209674369484	0.18833161370399865	1.6910078030814475	0.5001281997970886	0.9761397620084696	0.1934681718190292	0.31847289391831124	0.9946120056511476	False
7_105573173	0.7557261646569771	0.3846693267535659	0.7351737382123247	0.5000100130846769	0.9842776735235018	0.3912113017183195	0.5125336544184613	0.9976099674615392	False
7_105574904	1.4117023081116429	0.2347740058804867	1.3789006004444673	0.5001081662174082	0.9784476871144141	0.2402885038442805	0.3681689433295761	0.9946120056511476	False
7_105575091	0.12692893061897334	0.721637724658331	0.12997251430351753	0.4999764374845882	1.0068103455706032	0.7184605387184799	0.7838103380222167	0.9988601982867512	False
7_105575428	0.4141260459338412	0.5198826816319428	0.40557234978768975	0.5000311841383003	0.988272982214254	0.5242254040957919	0.6269407357580652	0.9980918642423012	False
7_105576034	0.009225903427026337	0.923479617707118	0.009083432301849824	0.4999989811905122	1.0017640458484791	0.9240709492150408	0.9421374677979828	0.9997590813771912	False
7_105576557	1.4799921493390684	0.22377575061504806	1.4617871027403453	0.5000935045325858	0.977686293681144	0.2266459879632117	0.3540601453654441	0.9946120056511476	False
7_105577258	0.004066605659957645	0.9491534113551128	0.0039733533158141645	0.4999995723981726	1.0011621001057156	0.9497389995333122	0.9618724700449331	0.9997590813771912	False
7_105577453	0.07706286453312572	0.7813179048073651	0.07460973350680432	0.4999918155582106	1.0050164505150958	0.7847395860623222	0.8353170478318495	0.9988601982867512	False
7_105577549	3.381400147022987	0.06593601859716758	3.3242549612841685	0.5001944521183401	0.9665076263448787	0.0682649375823583	0.15961321696655434	0.9906154533600544	False
7_105577762	9.794250799171778	0.0017505831896704738	9.36202828243404	0.5895144754199861	0.9528646482269008	0.0022152686837948465	0.02190107380876032	0.9847089192621604	False
7_105577891	0.07132079379019274	0.7894233248452623	0.06744061664358014	0.4999943711923481	1.0047133931715957	0.7951003514331747	0.8433502514363108	0.9988601982867512	False
7_105578183	0.8375086372678311	0.3601102752497668	0.8191607599255804	0.5000624504639392	0.9833603979570376	0.36542565419496587	0.4889734256111335	0.9975793293339338	False
7_105578666	0.1968741574512336	0.6572558552492711	0.20015541019893127	0.4999659717145181	1.0084234836076766	0.6545954326245356	0.7333972010231741	0.9988601982867512	False
7_105578966	0.19186317031947908	0.66137042011273	0.1893581317563076	0.4999750661295969	1.0080729430386328	0.6634513765689682	0.7403465144929724	0.9988601982867512	False
7_105578969	4.8073859575578135	0.028338000375404238	4.588884761422378	0.5483323515126954	0.9645375126995132	0.03217994636443944	0.09814702061213876	0.9868372775178109	False
7_105579202	0.01871939309812732	0.8911739969525316	0.01840272970366641	0.5000013168260372	0.9974929110347284	0.8920927103324793	0.9176032757062228	0.9994446762968446	False
7_105579284	0.12033907101553608	0.7286670302960452	0.1194340915280918	0.5000068132514401	0.9935870364495896	0.7296490751220182	0.7925281637716415	0.9988601982867512	False
7_105579492	0.0253391248203414	0.8735249511822671	0.02541730292432476	0.4999960726482913	1.0029790498484277	0.8733316413274478	0.9032119714326886	0.9992799256988832	False
7_105579802	0.0588858586122285	0.8082656311977869	0.05946091763689765	0.500027194166467	0.9954344205675144	0.8073500196386476	0.8528187693546724	0.9988601982867512	False
7_105579952	1.495775523876148	0.22132251243902834	1.4958531674237747	0.5000692980896936	0.9772853472856544	0.2213105239449972	0.3483291403549441	0.9946120056511476	False
7_105580023	0.08411838729377052	0.7717919859089479	0.08322489526108258	0.4999885303329334	1.0053559059879822	0.7729737864311186	0.8262153324603736	0.9988601982867512	False
7_105580889	0.02352762266609432	0.8780929652411724	0.023116140149795683	0.500001720975971	0.9971911374896626	0.8791554425672028	0.9076716980508772	0.9993855037293334	False
7_105581064	0.07606906479735898	0.7826969147045426	0.07475781438915874	0.499990270454209	1.0050590698860933	0.7845313391301993	0.8351547206177775	0.9988601982867512	False
7_105581448	0.4091382984852601	0.5224071953040424	0.4048823737539351	0.5000259008197699	0.9882211071533912	0.5245785065524794	0.6272277986208452	0.9980918642423012	False
7_105582616	1.0486245967441905	0.3058240673349446	1.089874869936466	0.4997878769770522	1.0199095052777745	0.2964989353036216	0.4239092607960413	0.9953268045347652	False
7_105581663	3.739177734859652	0.05315059500921959	3.9529201570112487	0.4364506888829681	1.044224399977124	0.04679010554617692	0.12473450956961644	0.9880612318268052	False
7_105582752	0.4716477327293092	0.4922301095457424	0.4823690994708159	0.4999150531103017	1.0131258415278976	0.4873511671285554	0.5959390857161734	0.9979806875754014	False
7_105583256	1.0762774014270349	0.29953182181540616	1.079902059333108	0.4998415035870829	1.0194773093073908	0.2987194670205076	0.42608957158715577	0.9954936397393778	False
7_105584159	0.32650744887199323	0.5677229020274095	0.333436098509992	0.4999420312335834	1.010900660155874	0.5636427595535709	0.6595633796639884	0.9983491687939406	False
7_105584427	1.1417632370230135	0.2852800547690838	1.1417272583494196	0.5000520435447244	0.980145399939771	0.28528764480406604	0.4130219460697734	0.9951784043079572	False
7_105585562	0.5904150061121527	0.4422586832905172	0.583421165971231	0.5000377907996871	0.9858772448007379	0.4449744488742893	0.5596358858196072	0.997978333337408	False
7_105585666	5.1986399838935995	0.022604567374624573	22.404558263759107	0.029504133689126164	2.220814667453642	2.2084924059528888e-06	0.0022925159180344394	0.8450905799977501	False
7_105587321	1.2389469699960785	0.26567409492775995	1.2780560370229068	0.4997658026722706	1.021486590384216	0.2582607954181537	0.38633364336881937	0.9946120056511476	False
7_105586946	2.7657133295844574	0.09630374956687804	2.9608220383306616	0.4399612981839166	1.0382395015796777	0.08530456163601652	0.1848246268040392	0.9916763630900444	False
7_105587441	0.1251207387847586	0.7235456597663629	0.12425366334355205	0.5000068347484401	0.9934570853535531	0.7244660695912405	0.7885229533528544	0.9988601982867512	False
7_105586853	3.8171916208306698	0.05072919855760849	11.710395142628839	0.0344638751134134	1.9189484937822368	0.0006215192061617136	0.012266811261293843	0.9782700598527084	False
7_105589227	3.3828600939705784	0.06587764294065457	3.6269368763496463	0.4213419193898344	1.044404611866586	0.05685136096406729	0.14159375706621755	0.9904247968053996	False
7_105590609	1.2977573435701402	0.25462327726819034	1.296485283455695	0.4998178732689848	1.0213033333375272	0.2548562264132179	0.3829133804898637	0.9946120056511476	False
7_105590406	1.891870091005672	0.16899114465879872	2.0370585418713745	0.4566307390504289	1.0305527514783541	0.15350623407215158	0.2728031289852043	0.994532804699778	False
7_105592671	0.5799835026399762	0.4463187874426481	0.5853017090666981	0.4999083345572399	1.0143667444513762	0.4442416912950243	0.5590196119753058	0.997978333337408	False
7_105590840	3.295321582725535	0.06947750202856995	3.382826056698832	0.4766422344578615	1.036675484544779	0.06587900328495523	0.15606537059302972	0.9906154533600544	False
7_105592840	0.07802155149693846	0.779996664192502	0.07764345701070853	0.4999887915550532	1.0051881407767609	0.7805166950707789	0.8320568338902771	0.9988601982867512	False
7_105593583	0.0009302025267041713	0.9756689140557644	0.0009199197447742335	0.5000000671500069	0.9994375515192616	0.9758037284539268	0.9816405073038704	0.999815356887746	False
7_105592847	4.334297569896705	0.03735182508913471	4.538357297446055	0.4390613976033893	1.0468273593329045	0.033143383406886606	0.10000267697510926	0.9868372775178109	False
7_105593743	1.1888479920614827	0.2755620531406051	1.165917735106632	0.5000893863573614	0.9801353799403932	0.2802416264889751	0.4080308114139384	0.9948976967493058	False
7_105594891	0.14914372060687242	0.6993549961175398	0.15159682712692302	0.4999742728294023	1.0073288156139908	0.6970140199706614	0.7668235070310466	0.9988601982867512	False
7_105596603	0.1814329841090512	0.6701446379577303	0.17857235245901393	0.500012739215813	0.9921932291345508	0.6726030197292772	0.7475048598489616	0.9988601982867512	False
7_105597149	0.8447367393505091	0.3580455655456916	0.8675912249054818	0.4998452015425383	1.0176534324728372	0.3516230236346917	0.4763067767909676	0.9974605466252104	False
7_105597296	0.14366566186282625	0.7046637045528502	0.14155973841116065	0.4999816917503594	1.0069731280113106	0.7067353186227818	0.7745371823299139	0.9988601982867512	False
7_105597337	0.7008332574595499	0.4025038492509176	0.7174010955350241	0.5000063907377426	0.9840611709920596	0.3969977223136136	0.5177275556995933	0.9976099674615392	False
7_105597820	0.7486383203492153	0.3869076893232791	0.7312768544288701	0.5000077197840725	0.9842869231749648	0.39246962313780265	0.5136773493162037	0.9976099674615392	False
7_105598578	0.8277288034265098	0.3629300923703872	0.8022901182885107	0.5000708069293275	0.9836074870477504	0.370409542661583	0.4935282702810767	0.9976099674615392	False
7_105602354	0.5703417129713273	0.45012316070432257	0.5810860335514008	0.4999009858087275	1.0143824097458718	0.445886945050198	0.5603922736802656	0.997978333337408	False
7_105598402	4.8174626801633735	0.028172787663728768	5.1621779933084335	0.378800703031083	1.0594518039389944	0.02308393191604452	0.07969981426349296	0.9868372775178109	False
7_105603383	0.11450188955355145	0.7350758806036963	0.111671973078046	0.5000093585211229	0.9938528108706399	0.7382485888315862	0.7991944013628651	0.9988601982867512	False
7_105604231	1.9153953463844573	0.16636516446368602	1.8544969200884225	0.5145494494635416	0.9758103895787816	0.1732612804756105	0.29571974462796596	0.9946120056511476	False
7_105604387	0.8374068642344241	0.360139463609637	0.8174486144089315	0.5000642647212362	0.9833943626849879	0.3659271885868488	0.4894359157789456	0.9975793293339338	False
7_105602484	3.6342841082584414	0.056600941911715275	15.315507356717715	0.027942240255791586	2.148078920229731	9.096669152264258e-05	0.006040281070995089	0.945962249422058	False
7_105604722	0.4845139877993461	0.4863847488298073	0.4835589918329788	0.4999300553734835	1.0129839855510276	0.486814646842393	0.5954953913310432	0.9979806875754014	False
7_105605599	0.3171177284181539	0.5733449549738414	0.34443223005291657	0.4999092328932306	1.011422275911249	0.5572819592458291	0.6542811951611681	0.9983198407952568	False
7_105605317	3.743879600517914	0.053001249113715065	3.590579738385713	0.534920952239276	0.9677854990328576	0.0581079683773994	0.14364705393193533	0.9904247968053996	False
7_105606013	0.9942609213272816	0.3187031932584561	1.0250340640086506	0.4998132532133105	1.0192289940909949	0.3113278838747863	0.4383364479274232	0.9958340354189781	False
7_105606500	0.6173444603191456	0.4320358162183073	0.6350923513637099	0.4998849451493296	1.0151094742999458	0.4254935353525985	0.5425989327412851	0.9978541397241464	False
7_105607410	0.05431333265364914	0.8157208639132931	0.053820218905457295	0.5000031289968118	0.9956967748963608	0.8165443431637511	0.8597276434132458	0.9988938851476272	False
7_105609231	0.18338835525470645	0.6684773679336793	0.1824526516793412	0.4999738280998287	1.0079558566677669	0.6692738882920846	0.7449224332222864	0.9988601982867512	False
7_105609551	0.2212822336553728	0.6380646527003496	0.2171386552909098	0.5000160102891056	0.9914056823116272	0.6412288218629328	0.7226659482500841	0.9988601982867512	False
7_105611832	0.9536515753911488	0.32879155866855914	0.9873253973019018	0.4998118948891729	1.0189107455266646	0.3203969505100127	0.4469238423364183	0.995975606201621	False
7_105612858	6.0720574471303035	0.013733689426477569	5.793243580625132	0.5602713526556217	0.9610118447816988	0.016087879362268298	0.06389028275122415	0.9868372775178109	False
7_105613007	1.1359957658467863	0.28650003510820743	1.108638072048052	0.5000901689122141	0.980674645590744	0.29237819313451674	0.4199114547764925	0.9953028944938924	False
7_105615406	0.047749699009422386	0.8270262791060152	0.046981706545921036	0.4999939670756483	1.004012162683224	0.8284011229804737	0.8688379023223044	0.9989445677210936	False
7_105614547	15.43396175052726	8.543893665102775e-05	29.09316439717805	0.05057952128382602	1.8953825454294282	6.897993820587091e-08	0.0012371042419803235	0.7746072620883587	False
7_105616335	3.5476161261707366	0.05963106287558264	3.762324093029747	0.4344657477985777	1.043444892574582	0.05241967030010408	0.1343009933855932	0.989975875777958	False
7_105617076	1.831219101499812	0.1759836191457197	1.7677437315069255	0.5001669766624156	0.975757428051867	0.18366155668837905	0.3074824871718783	0.9946120056511476	False
7_105618477	1.6751169372454342	0.1955745622900843	1.61062045307699	0.5001564467071089	0.9769016276811766	0.2044046074562577	0.3303284762372893	0.9946120056511476	False
7_105619169	0.1294522603049728	0.7190006314315198	0.13354102221637731	0.4999745486705552	1.0069286133293902	0.7147884722606735	0.7809454050861387	0.9988601982867512	False
7_105616847	6.646359146782629	0.009935865255467856	14.996761504957249	0.03678366542143033	1.9301745677835151	0.00010769583729897114	0.0063917052502316715	0.9514926249223306	False
7_105619206	0.1763622526272428	0.6745182836347322	0.1717329210259777	0.5000148100594131	0.9923850423372802	0.6785762758840117	0.7521907054285069	0.9988601982867512	False
7_105619565	0.23425498016329985	0.6283866168221629	0.2314502853914746	0.499969579372409	1.0089313861103095	0.6304505427075185	0.7140045098487053	0.9988601982867512	False
7_105619330	4.922393788205568	0.02651076044796885	4.743553483313008	0.5411387440992816	0.9633395229701038	0.029408267536480067	0.09274693529067678	0.9868372775178109	False
7_105619797	1.7673688745995264	0.18370803699485416	1.706993454045005	0.5001069832230001	0.976165522483326	0.19137591957782984	0.3161775301544159	0.9946120056511476	False
7_105622595	1.8906849452333176	0.16912468686011772	1.9003050617393449	0.499722961521798	1.025890404673822	0.16804417689822335	0.2897369900433613	0.9946120056511476	False
7_105622934	0.27180528201391496	0.6021233368144785	0.2784694484544161	0.4999497382314986	1.0099762182306449	0.5977061535486745	0.6874443602114925	0.9986838823025188	False
7_105623364	0.0012284623720155707	0.9720403275727036	0.0012193382208351975	0.4999997947429312	1.0006488177576678	0.9721443110907594	0.9788376574075603	0.999815356887746	False
7_105623817	0.24410550149329424	0.6212565034365699	0.24482281288146626	0.4999628422782767	1.0092548844039675	0.6207443198980358	0.7061604032094083	0.9988601982867512	False
7_105624891	1.2475893360815462	0.2640134009600561	1.3143274303474757	0.4997194944134473	1.0220165430272503	0.2516126427227734	0.3796207011054768	0.9946120056511476	False
7_105624256	3.535716403324102	0.06006038294680172	3.4096202704058665	0.5291211024395102	0.9681927334566844	0.06481736031447727	0.15436178919903196	0.9904247968053996	False
7_105625713	0.028635290544514188	0.8656238728212506	0.028936672879353864	0.5000009804968707	0.996812888017498	0.8649253380058811	0.8967638788344109	0.9992372150289488	False
7_105626070	1.6317617945453549	0.2014595407035873	1.6509112032508706	0.4997432901027391	1.0242019570390866	0.19883495682929853	0.3243440129451681	0.9946120056511476	False
7_105626351	0.5664309835457857	0.4516806441655383	0.5586070185963763	0.5000371301106933	0.9861940724718884	0.4548220409988292	0.5681520840820795	0.9979806875754014	False
7_105627305	1.97215974028029	0.16021880421718293	2.018615846114699	0.4996564397267968	1.0269276879620173	0.15538072288401772	0.2749959702981068	0.994532804699778	False
7_105627977	1.4229283984796837	0.23292200383751016	1.4189538530335994	0.4998068326766568	1.0222703942951623	0.2335756704819925	0.361264056255208	0.9946120056511476	False
7_105628883	0.043904310720186863	0.8340317435060414	0.04321717129278113	0.5	0.9961568177975899	0.8353168871943362	0.8741092650108532	0.9989452225199258	False
7_105629153	0.3756416621612573	0.5399450244978006	0.3711308654892491	0.4999510738762466	1.0113147006950591	0.54238849397013	0.6419369224924575	0.9981230507395472	False
7_105627452	5.368261350478008	0.02050640802205228	10.945524978524187	0.04052699734149879	1.7855392327761186	0.0009382995743594248	0.014617992804063078	0.9782700598527084	False
7_105629662	6.739773756897192	0.009428658177536908	6.896399757544714	0.460411243405231	1.0542632936072065	0.008636950925710485	0.044698649494535836	0.9868372775178109	False
7_105629683	0.8198091484092059	0.36523597225425664	0.7994773361933767	0.5002944293613998	0.9836228989845264	0.3712496833548615	0.4942977582326952	0.9976099674615392	False
7_105630156	0.0813003338105247	0.7755429120934634	0.08285668290773174	0.4999854424953954	1.0054234947718341	0.7734628112387609	0.8266060569124908	0.9988601982867512	False
7_105629993	2.7107860095923115	0.09967187045915572	2.6291270219117	0.5001555071535949	0.9703931116631732	0.10491938598373962	0.21213205119515546	0.9943348047269333	False
7_105630440	0.6459584134213969	0.4215613691780574	0.6196435721794842	0.5000638336744446	0.9856634524480162	0.43117976758925336	0.5475809542903652	0.9978945464388109	False
7_105632354	0.9044625427996208	0.3415879508998263	0.8760249872866552	0.5000783858489688	0.9828796590494301	0.3492927196362685	0.4741651967035614	0.9972368753641004	False
7_105633544	0.07310699659038987	0.7868655747119465	0.07258861984519173	0.4999897746962617	1.0050106172271038	0.7876043789069628	0.8375594416627319	0.9988601982867512	False
7_105633841	6.3039679906792125	0.012046802218787957	6.0140397196846616	0.5624998819104919	0.9604340097606529	0.01419249948232071	0.05925057227462575	0.9868372775178109	False
7_105634589	0.7973781657815664	0.37187841269989175	0.8195619531725242	0.4998519448537829	1.017162759143852	0.3653082715505668	0.4888686248834519	0.9975793293339338	False
7_105634441	3.941941686243979	0.047096387803518665	4.114200886775507	0.4504114392880809	1.0433132551110844	0.04252461057749868	0.11722929658776805	0.9877287395417464	False
7_105636040	0.045912488030353416	0.830334955276292	0.04496659239885048	0.4999944172101071	1.0039160156793263	0.8320654700612156	0.8716407522186144	0.9989445677210936	False
7_105636458	1.5158264048008618	0.21825217679572986	1.5818580698287406	0.4996856369873933	1.0240505307559993	0.2084932564376576	0.3347067544638561	0.9946120056511476	False
7_105636294	3.538102100285528	0.05997404865205469	3.3813512146552966	0.5353782491052512	0.9688025844138484	0.06593797610353802	0.15615877993726765	0.9906154533600544	False
7_105637532	0.0011517720847011859	0.9729267761574804	0.0011356925824657087	0.4999998708454081	1.0006241669399516	0.9731163484198404	0.9796111323433842	0.999815356887746	False
7_105637007	3.0193559253351623	0.08227613630445563	2.8712378564523533	0.5335426174812192	0.9712093609133108	0.09017548803166332	0.19174830966108924	0.9922290136133528	False
7_105637575	3.3481599331998377	0.06728018218636389	3.2930463803786547	0.5002014270119693	0.96665618998158	0.06957382574902826	0.16166195727889468	0.9906545479567118	False
7_105637999	3.756245536514939	0.05261058522262218	3.601343016303872	0.5354278174368312	0.9677709239789384	0.05773291338016106	0.14304843673197154	0.9904247968053996	False
7_105639589	0.4940680889357623	0.4821182135016277	0.4821382251320756	0.5000084088121465	0.9872383797544264	0.4874553815724296	0.5960114210010407	0.9979806875754014	False
7_105639567	3.2373841069949094	0.07197547268512394	3.062065397225524	0.5388768222327971	0.970622278171751	0.08013974330878404	0.17725846992076724	0.9906853544747796	False
7_105639615	8.242341818652562	0.004092429748301707	8.03095330045835	0.5474662297288602	0.9527171006633224	0.004598463069416471	0.0319084041640063	0.9868372775178109	False
7_105639772	1.9482667256193624	0.1627737500424833	1.865280965390412	0.5001457209020609	0.9752017611153522	0.1720165364258439	0.2942724693614503	0.9946120056511476	False
7_105639773	0.4001927926356643	0.5269897075307838	0.3958951652639371	0.4999472209855339	1.0116942711532833	0.5292168152698986	0.6311094125292688	0.9980918642423012	False
7_105639848	1.278045170245548	0.25826281942346496	1.216353162937594	0.500136636155649	0.9800175570185063	0.27007753438539017	0.3980661987466061	0.9946120056511476	False
7_105640160	0.8246429520789321	0.3638261636057861	0.7997008588172321	0.5000711838161337	0.9836297005484228	0.37118282286469295	0.4942368143312717	0.9976099674615392	False
7_105643516	2.3190664091443978	0.12779670684118094	2.193679889798659	0.5284107623969114	0.9746429763870592	0.13857788795615067	0.2550206098604954	0.9944909096113326	False
7_105645301	5.892996050714146	0.015201216824474397	5.552945928877307	0.5710971547993563	0.9626895224725228	0.01844960980781429	0.0693729556026526	0.9868372775178109	False
7_105651320	0.5392876026335216	0.4627281170339333	0.5369005164611735	0.5000006280658262	0.9863989202913792	0.4637200990810731	0.5758116503095894	0.9979806875754014	False
7_105647111	4.282991985728246	0.03849552843495185	4.125422370929299	0.5358077383170207	0.9654706997442004	0.042243474290200034	0.1167041538110158	0.9877287395417464	False
7_105653095	0.8140898260083418	0.3669138483641281	0.7808544057152176	0.5000799668401077	0.9839126548686729	0.3768799594816651	0.4994654593319067	0.9976099674615392	False
7_105654035	2.1273456569453515	0.14469112306755186	2.1038984600527333	0.5001180353183755	1.026972057162624	0.14692411402988034	0.2650376228916685	0.9944909096113326	False
7_105655134	1.1571064535842766	0.2820664457881559	1.1097978743309795	0.5001140611035986	0.980834264642378	0.2921258903837679	0.41966597046328186	0.9952917777028158	False
7_105658451	0.7968883506268867	0.3720253329098561	0.8440407865527959	0.4998130594540708	1.0176770207998649	0.3582436552732661	0.4824290758227569	0.997568988048414	False
7_105658927	0.9189413773018488	0.33775308561456563	0.9709212333764301	0.4997900793308497	1.0189396871166343	0.32445053339252194	0.4508356434109675	0.9961889697996928	False
7_105660496	0.6284439687077565	0.4279266514361566	0.5990318989861407	0.5004083832467989	0.9859962810417248	0.4389476390398457	0.5544061016806278	0.997978333337408	False
7_105660498	0.022012165152677454	0.8820547417577727	0.0214262008703372	0.4999975333398261	1.0026943352536042	0.8836238511816801	0.911113604558376	0.9994446762968446	False
7_105662024	0.17106034546959847	0.6791711593944283	0.16864041889857614	0.5000115898015816	0.9924067420958764	0.6813229476921336	0.7543670292354159	0.9988601982867512	False
7_105662690	1.6689438766123883	0.19640005320310472	1.7010894927152551	0.5000289599540437	0.9755469175667084	0.19214555684897472	0.3170233403751069	0.9946120056511476	False
7_105665337	3.384092310024073	0.06582841599889466	3.338709832423774	0.5002141757122437	0.966377111163038	0.06766764779891199	0.15873778914890987	0.9906154533600544	False
7_105666130	0.019865842880587792	0.8879124116294854	0.02034629300032975	0.499996451318135	1.0026931045174023	0.8865741634026595	0.9133833377095232	0.9994446762968446	False
7_105666322	0.1296754249709693	0.7187688070007592	0.12857442639869987	0.5000076159489171	0.9933496595897068	0.7199147255120253	0.7849528937816147	0.9988601982867512	False
7_105669992	2.3346146001194943	0.1265263016243574	2.2523371132265297	0.5002092480935711	0.9726626064860387	0.13341277454232991	0.2487502228439386	0.9944909096113326	False
7_105670992	0.3547062726714785	0.5514610376173841	0.3607092648526304	0.4999390256479709	1.0113150535229585	0.5481125916204529	0.6466478291155787	0.9981435844708428	False
7_105672022	3.390655679583632	0.06556687077506873	3.320347918797779	0.5002404074463797	0.9665962321088721	0.06842734663033999	0.15986895352486427	0.9906154533600544	False
7_105674590	3.9020725811008106	0.04822657815814069	3.7975259512641055	0.5004184884250965	0.9644562112028784	0.051328371890539286	0.13247894160378149	0.9896432687031842	False
7_105674800	3.19273876410233	0.07396599528947889	3.188031837060408	0.4996053485777501	1.033477211113032	0.07417927168469984	0.1685298223570709	0.9906545479567118	False
7_105676144	0.0450017909227185	0.8320007354757119	0.04479941136742127	0.5000022826391104	0.9960645683311043	0.8323732994586499	0.871886236531825	0.9989445677210936	False
7_105677579	0.1122412788659517	0.7376067587465753	0.1104940981749678	0.5000073903107015	0.9938565122140164	0.7395823118143763	0.8002105127660386	0.9988601982867512	False
7_105677629	1.790235843803032	0.1808974303549057	1.7450273346257743	0.5001891087575746	0.9758316237240374	0.1865030888662419	0.3107290314533184	0.9946120056511476	False
7_105677675	3.518740479428459	0.06067854326757061	3.6637969469047684	0.4591395422841725	1.0399977622185066	0.05560677429887051	0.13959001271847962	0.9902174124290962	False
7_105678109	1.2608866539873702	0.2614833258047521	1.2838876227178844	0.4997883676710039	1.0213985817867721	0.2571774470963333	0.3852320965898185	0.9946120056511476	False
7_105679053	1.6254788794282715	0.2023295252104098	1.5643998089835804	0.5009324701041095	0.9772595789641556	0.21102216471636606	0.33742758639937165	0.9946120056511476	False
7_105679086	0.06555236224772898	0.7979261625387235	0.06490585265783011	0.5000040085429177	0.995276679352832	0.7989036279346401	0.8463552983887458	0.9988601982867512	False
7_105679396	0.7731131840878049	0.3792556836476633	0.7614111108778161	0.5000514279901954	0.9838997726121111	0.3828872795976385	0.5049692062427059	0.9976099674615392	False
7_105679551	0.5236344004338207	0.4692954543655242	0.5079019966397027	0.5000439052552256	0.9869438703663256	0.4760484787704077	0.5863560843942034	0.9979806875754014	False
7_105683448	0.11796394269271104	0.7312533356611028	0.11728623756789602	0.5000065319542589	0.9936390678026272	0.7319966275183665	0.7943137631264335	0.9988601982867512	False
7_105684615	0.4624562856030536	0.4964782567457315	0.466235117357428	0.4999265544997567	1.012812572726096	0.4947243085542278	0.6021764377207437	0.9979806875754014	False
7_105684875	0.8830509127587902	0.3473674184828945	0.8663127827894641	0.500062180520379	0.9828636471600474	0.3519781128040501	0.476645100879244	0.9974760777371026	False
7_105684105	4.992001876811173	0.025464732579049014	25.61345596744649	0.03239661582156219	2.2256634015085	4.1712050236064613e-07	0.0016654202594615407	0.8054405964805597	False
7_105685598	1.7682773272584311	0.18359541711322944	1.7715495270458632	0.4997459994795913	1.024954775901226	0.18319042907311067	0.30697386190111936	0.9946120056511476	False
7_105686672	0.05546335014050642	0.8138155708499566	0.05395972703990992	0.4999937754710922	1.0042759684325733	0.8163109685299319	0.8595328507563594	0.9988834505027864	False
7_105686279	3.8068738531868007	0.05104263243900198	3.686238168633281	0.5278460013327579	0.9667964783352356	0.054863222969315784	0.1383853739193137	0.9902174124290962	False
7_105687679	0.005831997507467436	0.9391267125503135	0.00584566249017371	0.4999990002584557	1.0014277274576928	0.9390555767166208	0.9537145307917638	0.9997590813771912	False
7_105689148	0.7358486330383299	0.3909939628917036	0.7361338089467608	0.4998923440814844	1.016047618555899	0.39090217865028976	0.5122323523263768	0.9976099674615392	False
7_105687825	6.568973419904298	0.010377179079381628	6.231089968787272	0.5709647502030533	0.9603925690633359	0.012552644783080713	0.05522314865812352	0.9868372775178109	False
7_105689432	2.478284199648897	0.1154281126880744	2.4125423068871896	0.5001968830357918	0.9715819662738284	0.12036674565020955	0.23225663875587865	0.9944909096113326	False
7_105689718	1.8052406461490025	0.17908021535398633	1.724233121138241	0.5189766761425609	0.9770209008821088	0.1891490600062901	0.31367769105770704	0.9946120056511476	False
7_105689956	3.0213075221694226	0.08217718621699865	2.894122828223772	0.5290772065482697	0.9707685262971684	0.08890315445252495	0.18999175833407853	0.9922290136133528	False
7_105690321	5.062304690117799	0.024451700612378446	4.813135894240986	0.5542013200826914	0.9641152633604432	0.0282436042532348	0.09035588390585478	0.9868372775178109	False
7_105690944	0.06945419621875004	0.7921331331271638	0.06996750739199342	0.4999885759237189	1.0049546975220085	0.7913840951442626	0.8404465877965248	0.9988601982867512	False
7_105691406	0.3009434196723788	0.5832915850258333	0.292295252373151	0.500025480187509	0.9900827204320992	0.5887534191457969	0.6801259659181199	0.9985627866087508	False
7_105691096	9.27084176715266	0.0023283067280718273	9.158888098798345	0.5280393393634047	0.9473973649867299	0.002475129162264223	0.02312223011391953	0.9847089192621604	False
7_105692493	1.7487291074564268	0.1860365810526952	1.6929655136591464	0.5001221552868128	0.9762366810249132	0.19321051009551604	0.3181858310555313	0.9946120056511476	False
7_105692841	2.2452246430759715	0.1340274430428151	2.1973478122381493	0.500165278020647	0.9727979897180788	0.13824842051888375	0.25463615066927225	0.9944909096113326	False
7_105693083	0.7784024358589079	0.3776301773987687	0.791385149484995	0.4998692410654814	1.016773845525378	0.3736816151110579	0.4964740820396044	0.9976099674615392	False
7_105693520	0.07134713274527371	0.7893853609768692	0.07303656212025089	0.4999867665584101	1.0051029892854542	0.7869657944248291	0.8370496772536286	0.9988601982867512	False
7_105694342	0.5559666095172702	0.4558899372326118	0.5644594985496951	0.4999064119716407	1.0141501700793234	0.4524690024507575	0.5661084698922888	0.9979806875754014	False
7_105693951	5.515874254323933	0.01884465228199994	5.297237865856005	0.5484149718583725	0.9618255614737706	0.02135926924217335	0.07589907917751933	0.9868372775178109	False
7_105694386	1.9011039634388	0.16795480244961125	1.829838075023872	0.5001773158526643	0.9753745075174164	0.1761466724506121	0.29907678532880944	0.9946120056511476	False
7_105694539	2.0202056584488446	0.1552181177874541	1.9893713520723395	0.5001354938029546	0.9740295225636566	0.15840662554015428	0.2784424333589829	0.994532804699778	False
7_105695500	0.4777592059044196	0.4894390612302617	0.4833568189751532	0.4999214987047642	1.0130691299403718	0.4869057371221615	0.5955705744617714	0.9979806875754014	False
7_105696050	9.861044358960848e-06	0.9974944630954332	1.0212490451522173e-05	0.5	1.0000607515635995	0.9974502056525028	0.9980845388739504	0.9999469889073782	False
7_105696228	0.18114756090102446	0.6703888940774829	0.18139157829500616	0.5000082491921171	0.9920633451922156	0.6701800576574817	0.7456492034859912	0.9988601982867512	False
7_105697233	1.7725526503691071	0.18306648371003809	1.6751348023935861	0.5001542883218197	0.976646710836968	0.1955721791805501	0.32074775319200804	0.9946120056511476	False
7_105699315	2.2573114531098213	0.1329847579789465	2.258149404631695	0.5001052108293087	0.9721166063391796	0.1329128076156485	0.2481214184778492	0.9944909096113326	False
7_105698167	4.138036430643695	0.04192978003299397	3.962680945540342	0.5394608654649287	0.9664642757612782	0.04651955819976762	0.12427543681683738	0.9880612318268052	False
7_105700198	1.2878264517364642	0.2564488946002491	1.268232469821669	0.5000867615315427	0.9792408829325868	0.26009852940678124	0.3881482907513927	0.9946120056511476	False
7_105700456	0.20689675015620426	0.6492106490752145	0.20731850280208164	0.4999688389612818	1.008511683885411	0.6488773016913751	0.7288486216141249	0.9988601982867512	False
7_105700491	0.6757817786913165	0.4110430488886088	0.647284865641268	0.5000662880063427	0.9853590903671746	0.4210850867661693	0.5387275710779609	0.9978541397241464	False
7_105700868	0.4329202201548412	0.5105595086679755	0.4358570248223259	0.4999329167160902	1.0123787545443972	0.5091289013085816	0.6142820609063099	0.9980918642423012	False
7_105700962	0.9643426256101859	0.32609517619195205	0.988882186687988	0.4998248339028461	1.0188367049947766	0.3200157313680964	0.4465667224654599	0.995975606201621	False
7_105701033	1.1620903399699785	0.28103244383156645	1.1936696565717284	0.49978714079325604	1.0207193748815258	0.27459059089600524	0.4024592857716495	0.9946120056511476	False
7_105702862	0.45667106276965796	0.4991838797834425	0.4493188205633487	0.5000319252268631	0.9876291764678076	0.5026586132158515	0.6088010967623979	0.9979875561041772	False
7_105703497	1.7373891407206088	0.1874699801652605	1.8754971063281118	0.4585279657961052	1.0292280489682248	0.17084681476896854	0.29294138620605986	0.9946120056511476	False
7_105705134	0.2978293305021253	0.5852464464382614	0.29504237798028043	0.5000176913461095	0.9899364814612822	0.5870072281326395	0.6786963472959419	0.9984907730493712	False
7_105705802	2.7109174083574885	0.09966366137892736	2.673149892805668	0.5001734786583388	0.9698992937559441	0.10205386268155248	0.2082430328874936	0.9939155221342548	False
7_105706084	0.15878447164766385	0.6902780983728458	0.1577307507432124	0.5000089216225851	0.9926280967470604	0.6912544108179588	0.762204870613819	0.9988601982867512	False
7_105706462	0.10618758712978148	0.7445269747406662	0.10363038989453344	0.499987612786339	1.0059366608503109	0.7475157681889202	0.8063595815489206	0.9988601982867512	False
7_105707137	0.3198192486783569	0.5717162901192618	0.3156546008467558	0.5000211680703787	0.9896110905724764	0.5742308484360138	0.6682436138480492	0.9983950419518864	False
7_105707156	0.3995016861190379	0.5273467191342365	0.3883797288472124	0.5000300418863984	0.9885661518812672	0.5331523168524047	0.6343992440677947	0.9980918642423012	False
7_105708421	2.351820354122537	0.12513680505076086	2.374319415430364	0.4993304508744437	1.0290172863176752	0.12334534332058478	0.2360562347035079	0.9944909096113326	False
7_105708851	4.946354151100934	0.026145749657503714	5.068103170022368	0.4680353930366292	1.045732698064223	0.024370036560115715	0.08240982438473714	0.9868372775178109	False
7_105708598	10.094478017714325	0.001487142795699059	10.485734059802779	0.38064215025561227	1.0822296065877446	0.001202998121331067	0.016330117735643582	0.9798374626232146	False
7_105708878	1.1049684200330034	0.2931783235613703	1.1226978257582232	0.4998171282923946	1.0199841119628972	0.2893382830621449	0.4169815909547859	0.9951990707301421	False
7_105708938	0.33168496779804	0.5646685984173321	0.32235347419191385	0.5000276201063012	0.9895828399506108	0.5701967140926931	0.6649304299734637	0.9983950419518864	False
7_105709927	0.05848266959824855	0.8089104169981627	0.05877561235320172	0.4999906821215545	1.0045355596836312	0.8084417058771183	0.8536338228400655	0.9988601982867512	False
7_105709218	10.200693974007207	0.001403878130491254	9.731304100383568	0.5959318180472075	0.9524848527951876	0.0018115591015326336	0.01985119435807561	0.9846360791371128	False
7_105711012	0.0056780929793873725	0.9399337564220576	0.005677272074535722	0.5000002034508556	0.9985951717661792	0.9399380903775101	0.9544105443201708	0.9997590813771912	False
7_105711325	0.8790635130300188	0.3484583039488384	0.8881735198447132	0.4998609813553427	1.0177185520125558	0.34597274705437153	0.4710599055768226	0.9971177612088056	False
7_105712320	0.4559758399981035	0.4995106995572133	0.4563616285631724	0.4999326186965257	1.0126302262010407	0.4993292980504132	0.6059862859134721	0.9979875561041772	False
7_105714513	0.4660503304806696	0.4948098349425545	0.4554705778209609	0.500006854931007	0.9875867620919124	0.4997484477733246	0.6063673276896623	0.9979875561041772	False
7_105715935	0.2985553557345071	0.5847895034781407	0.2999509296168981	0.4999538617966706	1.0102545983632842	0.5839131851245646	0.6761230337760215	0.9984057837272255	False
7_105718337	0.30499172496718074	0.5807698487654929	0.30729487505232106	0.4999521015055144	1.0103943784971716	0.579344921482704	0.6723855208681602	0.9983965191621698	False
7_105717181	5.0803892600571885	0.024197936723798885	4.94074209262908	0.5325027644631766	0.961848147982332	0.0262307724280032	0.08627264251047864	0.9868372775178109	False
7_105718923	1.0693432664048146	0.3010938334762614	1.0274427622716755	0.5001028715972443	0.9815395629501116	0.3107600469315667	0.4377936485063333	0.9958340354189781	False
7_105721017	0.10351050974328756	0.7476568754619171	0.10311936358266394	0.5000051045678753	0.9940293362977614	0.7481179097604234	0.8068266282701102	0.9988601982867512	False
7_105725512	0.2334747948629712	0.6289592050048574	0.2255974994841381	0.5000208364309549	0.9913078747053056	0.6348076071040815	0.7175603301906405	0.9988601982867512	False
7_105727321	1.3164848804900655	0.25122388039726595	1.3107597280759364	0.4998223612686921	1.0213849393689942	0.25225714852806314	0.3802711491001092	0.9946120056511476	False
7_105727346	0.03807021041291847	0.8453022234597565	0.038368177469237714	0.5000012449248394	0.9963352704117012	0.8447056839562115	0.881325706422405	0.9989452225199258	False
7_105727925	0.05250845391974224	0.8187544841370457	0.05178693327616202	0.4999932292449773	1.0042175041606851	0.8199825459800376	0.8623744313563777	0.9989064889648234	False
7_105729977	1.5405973599308138	0.2145289112358727	1.5172273692041929	0.5001007807544153	0.977302270165496	0.2180395575799423	0.3448957773850282	0.9946120056511476	False
7_105729985	0.012365513848148879	0.9114574883287672	0.012020824822684515	0.5000011126897836	0.9979848917059264	0.9126952654227132	0.9334367291237236	0.9997261015601768	False
7_105732446	0.6911600877407977	0.4057700719746489	0.6848389783081075	0.5000420879634592	0.9846815605208872	0.40792540287141854	0.527203478017193	0.9976327435609476	False
7_105734508	1.1631606514925463	0.2808110123058841	1.1209072937963356	0.5001067356282842	0.9806926232409384	0.28972317398988656	0.41735351962422107	0.9951990707301421	False
7_105733094	3.1699386115491275	0.07500526548796982	3.0494109928513367	0.527721646086478	0.969866588217789	0.08076642934229182	0.1781823111180472	0.9907913383761592	False
7_105736971	2.720634030547956	0.0990586603091631	2.7443009467460797	0.4992717360231698	1.0312022093952158	0.09760175318231024	0.2020751683219296	0.99334666940925	False
7_105738368	0.1480401130037876	0.7004153764418208	0.14776072766107973	0.499978407939235	1.0071700604251688	0.7006845378955101	0.7697727362046075	0.9988601982867512	False
7_105741200	0.004411015400318519	0.947047049652082	0.0044199504955031435	0.4999993229646486	1.001241269041094	0.9469935240712138	0.9597656336770304	0.9997590813771912	False
7_105741884	0.1997679864404347	0.6549081858770135	0.20436124373736675	0.499963779962571	1.0085379965072951	0.651223368359721	0.7307378825582541	0.9988601982867512	False
7_105742108	0.06594002737280391	0.7973425086598787	0.06582039439672371	0.4999902528395763	1.0047836601021003	0.7975224279889563	0.8452423602263012	0.9988601982867512	False
7_105746325	2.2651471862591848	0.13231364076618513	2.196561353037396	0.5001950726592441	0.9729305306814172	0.13831898937940745	0.25471076423082817	0.9944909096113326	False
7_105746992	0.8694390456396661	0.3511106513222381	0.8596663205280493	0.4998899200773255	1.0172459406013088	0.3538320862436164	0.4783748824551621	0.997568988048414	False
7_105747924	0.0058470296834087785	0.9390484641198368	0.005768970626377268	0.5000003375224829	0.9985933411214152	0.9394559019277818	0.9540386156507356	0.9997590813771912	False
7_105748847	1.984032064672249	0.15896628080531827	1.9593973086193728	0.5001254859539807	0.9741864808967368	0.16157778988932947	0.28223291619985724	0.9946120056511476	False
7_105749843	0.4343831984943449	0.5098459800978286	0.435919331102923	0.4999348132195641	1.0123599427726384	0.5090986250341998	0.6142592781394226	0.9980918642423012	False
7_105748999	6.125826763228817	0.013322097075536554	6.3435138608692805	0.4396858391734842	1.054934429742886	0.011781126957599695	0.053232504401345776	0.9868372775178109	False
7_105751781	0.2582734964750273	0.6113087744947843	0.2639858760849165	0.4999532422197761	1.0097016227047062	0.6073949334362339	0.6952753667598291	0.9987319915932354	False
7_105752555	0.2711697903198313	0.6025481444523844	0.27094430183205986	0.4999603538230103	1.0097187075414844	0.6026990290159138	0.6914381792468359	0.9987190688101364	False
7_105752691	1.2924874337188612	0.2555900538842979	1.2586008130929258	0.5001048449223451	0.9794375827155086	0.2619161038195361	0.389919081307708	0.9946120056511476	False
7_105753082	0.07913027898488423	0.7784795074113173	0.07659828850955819	0.5000071459021174	0.9949270077110592	0.7819613577437581	0.8331783155903043	0.9988601982867512	False
7_105754805	1.0469412829172686e-06	0.9991836034734172	1.0121148079633713e-06	0.5	1.0000184758182928	0.9991972970155306	0.9993620825271556	0.9999481392318676	False
7_105753608	3.67852433665928	0.055117611432019216	3.5693897994206054	0.5004248034347291	0.965589728750768	0.058853934334557774	0.14482777082586962	0.9904247968053996	False
7_105755124	2.447367251393814	0.11772216864765885	2.401858493805776	0.5001764050354799	0.9715288720177152	0.12119119600825225	0.23329724163345605	0.9944909096113326	False
7_105756634	0.3627076885925362	0.5470062867173775	0.35148521675364464	0.4999620177989875	1.010905208481789	0.5532735866493304	0.6509292805828744	0.9982132229681592	False
7_105759219	0.005157757803660346	0.9427471208773862	0.0049868667956616255	0.4999994318290809	1.001295173420575	0.9437019822060289	0.95728629907052	0.9997590813771912	False
7_105760910	0.5223510469342898	0.4698405117556652	0.5097463859237905	0.5000419960733593	0.986880002889122	0.4752486642846441	0.5856782970793062	0.9979806875754014	False
7_105761443	0.6566327383164889	0.4177512362667973	0.6469698240580328	0.5000447048528877	0.9851519952758714	0.4211981343172847	0.5388198412838545	0.9978541397241464	False
7_105762715	1.1064837793033746	0.2928475760550964	1.0970478347371682	0.5000661143836979	0.9806208244048004	0.2949148951970987	0.4223782588612148	0.9953268045347652	False
7_105782325	0.4433743685902414	0.5054982718007268	0.4386889844608959	0.5000268947628632	0.987741397620886	0.5077559063679656	0.613140074716084	0.9980843847386636	False
7_105783219	0.3710378951299731	0.5424390692494079	0.3714001535699936	0.4999456622154176	1.0113922049718844	0.5422420519799447	0.6418275652113985	0.9981230507395472	False
7_105783906	0.2285499217810667	0.6326011303048662	0.22841927587069225	0.4999659675629664	1.0089234983120008	0.6326983966561269	0.7158875055319406	0.9988601982867512	False
7_105785101	1.6426051829769222	0.19996840110769398	1.669994571355346	0.4997300234813753	1.0244000532072128	0.19625926158607798	0.32147566259405724	0.9946120056511476	False
7_105785291	1.1271426889662737	0.2883856300893813	1.1192468691151591	0.5006443408048747	0.9804336233587791	0.2900806802963985	0.41768728715912	0.9951990707301421	False
7_105785715	1.9235084479138318	0.16547040659329748	1.9356974442634964	0.5000715343057365	0.9740933684384188	0.16413646138762394	0.2852459371207025	0.9946120056511476	False
7_105786066	1.9216298919146768	0.16567709336382008	1.9193079525284704	0.4997358583978148	1.025940099014295	0.1659329713029567	0.2873351168442678	0.9946120056511476	False
7_105787971	1.4851575676799484	0.2229693132187228	1.4681665133721251	0.4998162322168089	1.0225581132449608	0.2256351995152892	0.3529716986774034	0.9946120056511476	False
7_105789654	1.2211836738584625	0.269128480589128	1.1739027939038351	0.5001175094670548	0.98026808727825	0.2786007702367056	0.4063631128777881	0.9946120056511476	False
7_105785722	6.924573623658032	0.008501926004638283	8.428246156971001	0.06724391359220698	1.4687931611291056	0.0036943650759410094	0.028400997201706656	0.9868372775178109	False
7_105790247	0.7350574399476955	0.39124877115487655	0.7159804586044629	0.5000153690941387	0.9844700575288634	0.3974655650825941	0.5181456194719752	0.9976099674615392	False
7_105791145	3.367500067266235	0.06649458517295738	3.2416540373342286	0.5002147893751048	0.9672696314198508	0.07178812940769941	0.16494153657232133	0.9906545479567118	False
7_105791156	0.1301282383877691	0.718299114019336	0.12795642163109733	0.4999837103248964	1.006622306424524	0.7205603722356415	0.7854563929298239	0.9988601982867512	False
7_105791161	2.61577646576643	0.10580572380763742	2.6378683373368403	0.4993100221947192	1.030583303062869	0.10434346302709918	0.2113449065991993	0.9942174452344604	False
7_105791617	0.3929931128781448	0.5307302756951754	0.3905410325678531	0.4999460636708759	1.0116408609673968	0.5320151491266321	0.6334366721668063	0.9980918642423012	False
7_105792466	0.12040938827982473	0.7285908984528133	0.12080192653593258	0.5000052009198829	0.9935152551249444	0.7281663578964799	0.7913605469686674	0.9988601982867512	False
7_105794038	1.5410920325260236	0.2144553314850917	1.5473612042151217	0.4997749476161536	1.023339679426186	0.21352542174943825	0.34008747443346377	0.9946120056511476	False
7_105794761	4.581427148211162	0.03232028566158452	4.376220360376465	0.5453730171002498	0.9651752027679208	0.03644372514641292	0.10611016720842187	0.9868372775178109	False
7_105794912	0.8741358724751079	0.3498128632235178	0.8889045860851184	0.4998521101037982	1.0177825224249113	0.3457743273729528	0.470886186979307	0.9971177612088056	False
7_105794964	0.043819354537610884	0.8341900640397429	0.04382518555939896	0.5000021759253325	0.9960986292653669	0.8341791924911889	0.8732463677149968	0.9989445677210936	False
7_105797155	2.0490561815186084	0.1523005789742944	2.053589759249008	0.4997093818686969	1.0268818567025884	0.15184779063161302	0.27089792010425395	0.9944909096113326	False
7_105804941	0.5492179910366417	0.4586373987028303	0.5609182166517712	0.4999026810018272	1.014146781565842	0.453890515564795	0.5673376001658585	0.9979806875754014	False
7_105805457	0.1068854150506553	0.7437182965853526	0.10631750405809726	0.5000059967519563	0.9939421833527182	0.7443761982216641	0.8039651127490655	0.9988601982867512	False
7_105807547	0.11543974325462615	0.7340340748886536	0.11619973311462672	0.4999816286598402	1.0063843079007873	0.7331933047671635	0.7952290607861308	0.9988601982867512	False
7_105809834	5.797946996896599	0.016044898306940003	5.510340415788961	0.5614235254473657	0.9621032956045628	0.01890436715056288	0.07037596691486593	0.9868372775178109	False
7_105809992	10.373932958239608	0.0012780699228072125	9.858040387898654	0.603017971927864	0.9527835650575484	0.0016909111898916196	0.019199607225098864	0.9835271366059468	False
7_105810386	5.766298722334284	0.016336406607116882	5.6515385320999485	0.5005084260157698	0.9565450304202576	0.0174400643235898	0.06708499623799563	0.9868372775178109	False
7_105812792	3.1184264055041813	0.07741150618363946	3.0878397360465897	0.5001799750956359	0.9675946430682866	0.07887946391221767	0.17541135709537947	0.9906853544747796	False
7_105814205	5.953166986284032	0.014690869931149762	5.83938155017313	0.5002315592655677	0.9557522071627738	0.015671334056467257	0.06286904522550098	0.9868372775178109	False
7_105815033	0.09956062078558148	0.7523575446806614	0.1003385574404092	0.4999838113770714	1.0059357532963082	0.7514237295715691	0.8094170288651961	0.9988601982867512	False
7_105816616	0.0012801221628082615	0.9714587414767868	0.0012717943391180595	0.499999857760489	1.0006629342275162	0.9715516909351528	0.9783802933622978	0.999815356887746	False
7_105817328	0.017676978402139554	0.8942291287357504	0.016780918540462153	0.5000007353354105	0.9976472938678996	0.8969294387698918	0.9212963622186542	0.9994934794907332	False
7_105818817	1.1871668661054855	0.2759017787350069	1.1665167322753405	0.500081332396567	0.98010995815269	0.28011811588048585	0.4079055061960583	0.9948976967493058	False
7_105818985	2.7383048414614564	0.0979686422656445	2.6718615242425585	0.5015356937614325	0.97014780264258	0.10213649760698873	0.2083569467219301	0.9939155221342548	False
7_105819730	1.9500790749552843	0.1625783299021153	1.9044464440485167	0.5001480059084626	0.974693575207652	0.16758146377561578	0.2892249473575693	0.9946120056511476	False
7_105820158	2.331215858050029	0.1268028001465461	2.3325792391915456	0.4996783373527659	1.028637103664824	0.12669180409836964	0.2402807292535853	0.9944909096113326	False
7_105820364	0.07582251649368743	0.7830405272109471	0.07657852592819836	0.4999876906899656	1.0051904880729334	0.7819887760900636	0.8331993896496751	0.9988601982867512	False
7_105821931	0.9555336323640802	0.3283147471354993	0.9240317189141932	0.5000841145181788	0.982432571895854	0.3364185965509713	0.4621096956051473	0.9966966051951794	False
7_105822906	0.8609628640582798	0.35346938116252635	0.8545680225579417	0.49988485067506105	1.0172274835112762	0.35526327008846026	0.4797241918240624	0.997568988048414	False
7_105824562	1.4997588936544732	0.2207084637938836	1.4845427463842498	0.5000911493533265	0.9774889675685501	0.22306511785900207	0.3502240969907952	0.9946120056511476	False
7_105825350	0.5467868628764165	0.4596335604372189	0.5553226435404213	0.49990830670163	1.0140371366581975	0.4561509836625807	0.5693162834700204	0.9979806875754014	False
7_105825737	0.18375862563297574	0.668162838249833	0.18556423892005114	0.4999702700233569	1.0080831887441293	0.6666343945031272	0.7428543275580918	0.9988601982867512	False
7_105833674	0.01349380883419471	0.9075234749864646	0.013533598390495172	0.4999977844120301	1.0021732798281318	0.9073878444053252	0.9293136178862946	0.9996367375431566	False
7_105831102	5.6018667028719165	0.01794135136284647	5.370980183579377	0.5507627343469678	0.9617488415772448	0.02047446893322702	0.07393862208686727	0.9868372775178109	False
7_105834761	0.4012090615740647	0.5264655068766347	0.4029166265063395	0.5000169457937412	0.9881621995991721	0.5255868206696028	0.6281203135136552	0.9980918642423012	False
7_105837700	0.11486417433286532	0.7346728782212764	0.1153016947573633	0.5	0.9936624062293876	0.7341871277796559	0.7960025357219546	0.9988601982867512	False
7_105840533	1.9576979446630391	0.16175973325456594	1.978640617700876	0.4996986819161123	1.0264931085137798	0.15953368814065705	0.2797689599609959	0.9945891795422236	False
7_105842228	1.1473272243960937	0.2841093548507392	1.1273496818066633	0.4998646281646509	1.0196978578706195	0.2883413633427673	0.4159928188718771	0.9951990707301421	False
7_105842348	1.7290770589202111	0.1885288085788248	1.7139908118078893	0.5000998685484198	0.9758024028161724	0.1904684007063384	0.3151431925377325	0.9946120056511476	False
7_105842390	3.654694610295337	0.05591140432403696	3.6743040396941073	0.498617547685062	1.036169895910292	0.05525731831571845	0.13904379588235666	0.9902174124290962	False
7_105843081	2.1490859948985417	0.14265479165412145	2.1208182055452203	0.5001357550420166	0.9731599734474684	0.1453088976730008	0.2631090616746587	0.9944909096113326	False
7_105843715	0.1510469021414309	0.6975369020397432	0.14901570339861792	0.4999805695767501	1.0071589251046522	0.6994777674327302	0.7688460471614667	0.9988601982867512	False
7_105845808	1.0988850216891421	0.29451092568659065	1.0731578218437792	0.5000845875323547	0.980978551949832	0.30023325648594124	0.42755564263635343	0.9955882806590606	False
7_105845867	0.2739221462577035	0.6007128157931642	0.2712999975119601	0.4999632131017903	1.0096828368726445	0.6024610532363989	0.6912559171117375	0.9987190688101364	False
7_105848638	0.09875487098335613	0.7533289848954324	0.09714725040976192	0.4999873392964998	1.0057705928618932	0.7552802808914245	0.8124818805807099	0.9988601982867512	False
7_105849229	1.7457295054654196	0.18641449493911247	1.7307910902163712	0.5000991903464328	0.9756826869312348	0.1883098995535073	0.31272821924767885	0.9946120056511476	False
7_105849599	0.01987152698753647	0.88789648318684	0.019301212196296547	0.4999978322825891	1.0025544588085205	0.8895064104752501	0.9156502230148094	0.9994446762968446	False
7_105850361	1.286320979909675	0.2567270557841962	1.2682393548930122	0.500073477414541	0.9792277999108384	0.26009723573365073	0.3881477211822206	0.9946120056511476	False
7_105852982	0.6031339371479021	0.4373847791930986	0.5806444460213243	0.5000577371847367	0.9860954082361229	0.4460598294873003	0.5605546008943375	0.997978333337408	False
7_105854110	3.3838744505152363	0.06583711661128211	3.2782406507576525	0.5247767658558734	0.9684907102783146	0.07020414867841285	0.16259149416789645	0.9906545479567118	False
7_105855692	4.9669612420981935	0.02583600011156595	4.9377695017901715	0.5006980624896278	0.9590952250169702	0.026275923569458067	0.08635921702465038	0.9868372775178109	False
7_105855764	1.7200097123820797	0.1896917947693142	1.681429522792314	0.5001271473393049	0.976201929426894	0.19473461082008506	0.31983131639396645	0.9946120056511476	False
7_105856471	2.9512844308758304	0.08580933381643352	2.8630121396090544	0.5002508161087956	0.9691156201357908	0.09063762728281456	0.19236230522870199	0.9922843813770716	False
7_105856510	0.7546948847359545	0.3849938611791693	0.7269873041113897	0.5000710159425943	0.9844420943985572	0.3938614669125874	0.5149144535581841	0.9976099674615392	False
7_105858211	1.5227350782648728	0.217206063130153	1.4809053722492536	0.5001231281188627	0.9777181790305904	0.2236329221319373	0.3508375229892357	0.9946120056511476	False
7_105859965	0.031546721575075765	0.8590261542090909	0.03073024854893447	0.4999962375651181	1.003228192724922	0.860843556451669	0.8936192874347915	0.9992340383074808	False
7_105860188	3.7434832340237563	0.0530138217823608	3.656772116140928	0.5003694246183884	0.9650380801867602	0.05584172038610325	0.1399414368977162	0.9902174124290962	False
7_105860537	0.9203585267299844	0.33738085246520233	0.8923104007408256	0.5004003746994945	0.98276217769827	0.3448519783072393	0.4700084808849738	0.9970960609614471	False
7_105860629	5.129560156979267	0.023521687612151558	5.012513004257926	0.5291476402736609	0.9612527078232462	0.02516475204763624	0.08407695335171522	0.9868372775178109	False
7_105862180	1.7314624512922023	0.1882242367285869	1.692644193979504	0.5001325838020667	0.9761223393434921	0.19325277267896826	0.3182296878817893	0.9946120056511476	False
7_105862631	1.2497830653789777	0.2635939146615778	1.2512334439888946	0.4998211586351951	1.0209486417259337	0.263317026877117	0.3913133866412107	0.9946120056511476	False
7_105865194	1.668422786724534	0.1964699224029821	1.6431585290083603	0.5001114455040196	0.9763831624245056	0.1998926556766948	0.3255013775030429	0.9946120056511476	False
7_105865217	0.41555060300441937	0.5191655981830754	0.42119474267747137	0.499931172672425	1.0122088550407171	0.5163414921730307	0.6203610726810134	0.9980918642423012	False
7_105865388	0.4062421544424524	0.5238830281610942	0.4021686559863156	0.5000244500760729	0.9882583618484216	0.5259713926504109	0.6284483853568322	0.9980918642423012	False
7_105866426	0.5099045000289948	0.4751802002101964	0.5053309022878238	0.4999324974497717	1.0132274404188009	0.4771670884420554	0.5872861908523773	0.9979806875754014	False
7_105869259	1.3149486336183709	0.2515006291397225	1.280929245036532	0.5001071808487756	0.9792526463947157	0.2577263293896161	0.3857709090267031	0.9946120056511476	False
7_105873615	0.8364676863623969	0.3604089723613184	0.8193714506051037	0.5000494239324225	0.9833451845952692	0.36536400299655225	0.4889215948164649	0.9975793293339338	False
7_105880590	0.5954249898457533	0.44032894303630266	0.5864595712482696	0.5000400298875494	0.985863975423322	0.4437914554411357	0.5586345832149104	0.997978333337408	False
7_105880591	0.02597642526502142	0.8719579050049058	0.026153754395636497	0.4999958426866114	1.0030275577824788	0.8715253899642723	0.9018222226525634	0.9992631551057732	False
7_105881273	0.2489028582804877	0.6178486702525863	0.2499834960181033	0.4999615166529038	1.0093585833925494	0.6170866986512801	0.7032328176643905	0.9988601982867512	False
7_105881398	0.2436996223875383	0.6215467291287546	0.23974756557436194	0.5000167349293464	0.9909584337034318	0.6243884956614857	0.7091346934265452	0.9988601982867512	False
7_105885069	0.03375312538871356	0.8542329325072011	0.0329382825329958	0.5000027589731092	0.996658796975368	0.8559837115642472	0.8899125312622279	0.9991770010404571	False
7_105892431	0.2825809667983634	0.5950145281723851	0.27592798042314826	0.5000227401916566	0.9903377411424978	0.5993826689827203	0.6887970869954257	0.9987094842562596	False
7_105915805	0.08049130291749408	0.7766327132508932	0.07915019073334406	0.5000056320045926	0.9948024375150328	0.7784523657946172	0.8304888099592587	0.9988601982867512	False
7_105898355	5.559016316323323	0.018385742241514347	5.31601230153683	0.5534219069684684	0.962161048044053	0.021130313718956684	0.07537336683159493	0.9868372775178109	False
7_105916087	0.0059390159374181906	0.9385718272824044	0.005894734829780646	0.499999190988497	1.0014267319026842	0.9388008076562948	0.9535151815815	0.9997590813771912	False
7_105916708	2.422359866964939	0.11961461554469024	2.380596350019914	0.5001655879518906	0.9716330385417788	0.12285064178793048	0.2354376825825177	0.9944909096113326	False
7_105918922	0.007664331849387195	0.9302373880752322	0.007452296766132348	0.5000005337769672	0.9984128805319068	0.93120672506445	0.9475740055464646	0.9997590813771912	False
7_105921577	0.4964826306218697	0.4810497143294466	0.4977466116506548	0.4999260156136312	1.0132028650894735	0.4804919183126222	0.5901089756697137	0.9979806875754014	False
7_105917301	7.571661133899058	0.005929311306484886	7.994920883389567	0.3485235987418225	1.0798798031511556	0.004690874996658101	0.03222223677787885	0.9868372775178109	False
7_105923355	1.4387663759770248	0.2303390719644821	1.408794564777054	0.5001072793650767	0.978189599747255	0.2352566054324757	0.3629835855860269	0.9946120056511476	False
7_105924802	0.5167464106298212	0.4722328801357168	0.52234437129664	0.4999161445438798	1.0135813090649994	0.4698433496525426	0.5810459910019462	0.9979806875754014	False
7_105924250	11.571475905245393	0.0006697124008140376	11.109727123799527	0.5953024475004683	0.9490993529464584	0.00085876125632256	0.014073484675456636	0.9782700598527084	False
7_105926278	0.010684733106092636	0.9176717157573088	0.011057418443670029	0.5000001390504795	0.9980054598792488	0.9162534044818056	0.9361404739840736	0.9997261015601768	False
7_105926865	1.5838509415006	0.2082068673442264	1.5489136102260088	0.5001197774858048	0.9771501272124324	0.2132958931000064	0.3398533815036968	0.9946120056511476	False
7_105927464	2.4087973563895275	0.12065502738496325	2.352524791887845	0.5001832938340386	0.971890030956953	0.12508027878102546	0.2381943973758809	0.9944909096113326	False
7_105930388	0.13093159074510652	0.7174680825645541	0.1280801811699348	0.4999847279203216	1.0066085097460238	0.7204309365850851	0.7853589966013808	0.9988601982867512	False
7_105931744	3.164299249750968	0.07526472940964413	3.2111539561919926	0.4993306594425397	1.033846905666482	0.07313788455056912	0.16698856817714516	0.9906545479567118	False
7_105931877	0.005099724825598173	0.9430695747357212	0.005132503309141612	0.5000002726968497	0.9986600357281078	0.9428872194219784	0.9566802774713179	0.9997590813771912	False
7_105933203	4.171644033819689	0.041105894633800766	4.062862605213013	0.5004412032102826	0.9632324119443642	0.04383612845127427	0.11957706071550415	0.9880612318268052	False
7_105935385	0.24175058642738634	0.6229445982667788	0.2375814655788417	0.5000174184232318	0.9910041005676702	0.6259583906988511	0.7104344502774657	0.9988601982867512	False
7_105935892	1.159138095092345	0.2816443636519279	1.1328947340807645	0.500090753126513	0.9804514788805718	0.28715872815029075	0.4148217846538701	0.9951788654207168	False
7_105936054	1.305481985363599	0.2532142986306315	1.3179658082117385	0.4997966259093327	1.0215911073355808	0.25095745103673683	0.3789822140634603	0.9946120056511476	False
7_105936643	0.7346049641716945	0.39139460054026776	0.7461813166773936	0.4998770516148017	1.0162791647376708	0.3876879482375065	0.5092990710896371	0.9976099674615392	False
7_105939234	0.7415280764736565	0.3891718200333619	0.7304315889887221	0.5000511903703233	0.9842282069476244	0.39274332947375656	0.5139194162143813	0.9976099674615392	False
7_105938915	5.805418597602625	0.015976864044663808	5.533769228768506	0.5590083714234252	0.9618192198662936	0.01865288066469584	0.06982177611033237	0.9868372775178109	False
7_105940965	1.0128769971035751	0.3142145847769252	0.9779000741073104	0.5000913035777629	0.9819446518975944	0.3227177944949597	0.4491565534913736	0.9960999684339368	False
7_105943718	1.1990823629497809	0.2735051615257703	1.1706458541957545	0.5000939753777129	0.9801401501704476	0.27926857460866017	0.4070198261333145	0.9946975578198928	False
7_105944471	4.774672304118951	0.028881342587699036	4.5451143550672	0.5505793481903526	0.9648841657414962	0.033012816932514684	0.099770862322031	0.9868372775178109	False
7_105944787	0.08679844809482518	0.7682874188749254	0.08356618444304331	0.5000062859160045	0.9947159815535218	0.7725215637868317	0.8258678952653423	0.9988601982867512	False
7_105944973	0.691443277875635	0.405673901860914	0.7109490145558084	0.4998710365121365	1.0159848502425444	0.3991289419921995	0.5195604292956765	0.9976099674615392	False
7_105944977	0.06610563704305861	0.7970937305886392	0.06357447308619157	0.5000024865540104	0.9953924748465692	0.8009330162303646	0.8478481391890359	0.9988601982867512	False
7_105945576	0.05743424333030589	0.8105981690809709	0.0584199305922084	0.4999898763993175	1.0045489709417572	0.8090109614451724	0.8540815042094009	0.9988601982867512	False
7_105949393	0.00776237599954399	0.9297937412344957	0.007603258574818028	0.5000004027498539	0.9983909469874632	0.9305151893504512	0.9470095624968318	0.9997590813771912	False
7_105950490	1.8843536008581625	0.16984015653109752	1.8175890290294767	0.5001698383965323	0.9754300299637992	0.17760052943716198	0.3007131575604897	0.9946120056511476	False
7_105951509	0.07419999649924591	0.7853169613773415	0.07365876928452053	0.499989806719273	1.0050469059767264	0.7860822554587135	0.8363764464921088	0.9988601982867512	False
7_105951551	0.05224542663624021	0.8192011344572726	0.05257921314478154	0.4999916805726656	1.0042925544815928	0.8186345279830469	0.8613218675261846	0.9989064889648234	False
7_105951665	0.04869975416909966	0.8253414433356407	0.048708984097174834	0.5000023170212551	0.99588697244316	0.8253251598114921	0.8664713424118863	0.9989064889648234	False
7_105951666	0.20797993467547826	0.6483553386680705	0.2040574086895504	0.4999746187909255	1.0083563775975075	0.6514655642064076	0.7309355230610014	0.9988601982867512	False
7_105951720	0.500220966352714	0.4794030475832801	0.4956633709698508	0.5000296680571338	0.9869618521784912	0.4814118222345773	0.5909308639851729	0.9979806875754014	False
7_105951894	0.029003560645406882	0.8647708157900342	0.028104330027417745	0.5000026034271396	0.9969244057195044	0.8668637780652155	0.8982624153264229	0.9992372150289488	False
7_105952369	0.01241457240132604	0.9112827459901632	0.012224977395817405	0.500000988911756	0.9979547085426512	0.9119600187489856	0.9328802600425012	0.9997261015601768	False
7_105953830	2.1389581470102144	0.14359938597989153	2.05999095529478	0.5001965738321756	0.9738719462247396	0.15121106794217545	0.2701455192278009	0.9944909096113326	False
7_105953985	2.950521698191096	0.0858498402957919	2.8808644462624216	0.5002226138630869	0.9689167983102764	0.08963788894742752	0.1910067305989077	0.9922290136133528	False
7_105954740	1.0183035577577186	0.3129217482421811	1.0142759304872015	0.5000534527165091	0.9813196381256954	0.3138806331520585	0.4407559777708544	0.9958748378397448	False
7_105956953	4.392406256336302	0.03609933049993275	4.528289571706409	0.4631078380791304	1.0438446908695196	0.03333892319531473	0.1003683403836504	0.9868372775178109	False
7_105958557	4.499345505011546	0.033907829332545984	4.423588190660666	0.5001741094969397	0.9613981318380528	0.03544542483390156	0.1042738761973056	0.9868372775178109	False
7_105958583	1.347339478503642	0.2457437717857869	1.3111107667791655	0.500109227233486	0.9790220538279686	0.2521936434466053	0.3802022312302751	0.9946120056511476	False
7_105960666	4.186364224739806	0.04075040289747234	4.299461044967757	0.4991714448638915	1.0394350775152719	0.03812445305707024	0.10919837125999522	0.9868372775178109	False
7_105961652	0.20077612293060554	0.6540951099668075	0.19385689053524396	0.5000182078219997	0.9919445434340344	0.6597257613844103	0.737448546544908	0.9988601982867512	False
7_105963497	2.802478179394029	0.09411873196248556	2.7256374439130013	0.5002273523542033	0.9698207004866862	0.09874868961530968	0.2036796446799677	0.9936259902619946	False
7_105964268	0.8740677790927975	0.3498316315331369	0.8414805342472391	0.5000820974890535	0.9832708741838652	0.35897368034799915	0.4830772455407006	0.997568988048414	False
7_105964339	0.8907077087029904	0.3452855976191751	0.8964103704129229	0.499863551115829	1.017766387970643	0.3437460497464149	0.4689200341969331	0.9969937780739212	False
7_105964352	0.12757634222079162	0.7209583255487864	0.12891037790177504	0.5000038290169422	0.9932772832903723	0.7195644821656615	0.7846618439346295	0.9988601982867512	False
7_105964399	0.21731130750389127	0.6410962481146448	0.21917722452417365	0.4999648422626365	1.008780467937348	0.6396675483181871	0.7214197309013489	0.9988601982867512	False
7_105964508	0.8858608017971221	0.34660146171298256	0.8645619924354833	0.5000669348796254	0.9829260235838176	0.3524651915115785	0.4771087301854005	0.9974939954774826	False
7_105964504	5.038322601935762	0.024792485360994317	5.16554482016727	0.4660333476082296	1.0464000349944882	0.023039230078093498	0.07959501353581137	0.9868372775178109	False
7_105964536	0.22315510635010585	0.6366463301646741	0.21957080407082685	0.4999719259046276	1.008680950073949	0.6393671388720525	0.7211936119399924	0.9988601982867512	False
7_105964837	1.3565659843103222	0.2441335142033373	1.2928090655914275	0.5002514113880651	0.9794254991563812	0.2555309203325432	0.3835866112513833	0.9946120056511476	False
7_105965887	0.31276798004506645	0.5759865884939788	0.3010922050998488	0.5000245279928925	0.9899795854145323	0.5831985151398398	0.6755118860542697	0.9984033387362364	False
7_105966620	0.351503867164638	0.5532630594436148	0.34541181369422697	0.5000243879267929	0.9891571875684042	0.5567219536047832	0.6537839612738529	0.9983065807545308	False
7_105971434	0.31051805135363963	0.5773624622184239	0.2988349987426773	0.50004711932296	0.9900248588139798	0.5846136952864911	0.6766726680271775	0.9984171382332532	False
7_105971716	0.13063024535250636	0.7177794719425241	0.13041997451000498	0.4999808037106572	1.0067366428738829	0.7179969918239293	0.7834589138429799	0.9988601982867512	False
7_105972932	3.8148596143352616	0.050799861999788254	3.8855275757923664	0.482414541803351	1.0386823394328086	0.048703958276157484	0.1279952930803611	0.988936191922248	False
7_105973848	0.5577037504949658	0.4551869187063936	0.5435689284131513	0.5000452701295224	0.9864614153017136	0.4609573987843744	0.5734177510789064	0.9979806875754014	False
7_105975126	0.20343637519427205	0.6519612844602987	0.19939146220713155	0.5000148713032757	0.991768715942211	0.655212489174422	0.7339018393097277	0.9988601982867512	False
7_105975132	1.7326900693683456	0.1880677151294861	1.7239053719495132	0.49976975710022703	1.0245311353118796	0.1891911130524684	0.3137192696072764	0.9946120056511476	False
7_105977371	2.033185028136188	0.15389779474635668	2.1159567523536684	0.4994882981130737	1.0277682311254541	0.14577092935535474	0.2636478741115433	0.9944909096113326	False
7_105978702	1.887435212578908	0.16949148807839642	1.8700549383393081	0.5001112481875691	0.9747359617396352	0.17146878748589411	0.2936579042246654	0.9946120056511476	False
7_105979893	0.6145585702246592	0.43307657248761255	0.6010737411124865	0.5000462365760433	0.985740201799564	0.4381686382292834	0.5537323013499359	0.997978333337408	False
7_105980096	2.4959220777370774	0.11414150796419065	2.4918476270686365	0.5001221384764454	0.9707461955867436	0.11443730981545085	0.22471383420866625	0.9944909096113326	False
7_105980775	3.6183612024394733	0.05714513779532492	3.730708899718593	0.4992317434771601	1.036777183990338	0.05342071683000893	0.1359715397676044	0.9902143539336876	False
7_105981988	0.18856237449799096	0.6641158437259675	0.1899103938267217	0.500007274153238	0.991855702441923	0.6629912064093684	0.7399990772979409	0.9988601982867512	False
7_105984526	1.266798263268555	0.26036818394169603	1.2776136652028072	0.4998039541476911	1.0212462366098023	0.2583432057849013	0.3864099656378918	0.9946120056511476	False
7_105984141	5.358707245424738	0.02061905287805188	8.1673358406224	0.045447507601693936	1.660109466392827	0.004265150926297645	0.030618899558185194	0.9868372775178109	False
7_105985813	0.7325097699167316	0.3920708820994695	0.7215660499678052	0.5000080917031411	0.9843228363877292	0.3956306963675463	0.5165303212996657	0.9976099674615392	False
7_105985078	10.288953350894305	0.0013382897945134475	10.609756679248676	0.4127777214116121	1.0756950875587972	0.0011249249187900157	0.015832883848328285	0.9782700598527084	False
7_105988129	0.08839392068138352	0.7662289688624631	0.08653477118787123	0.5000066475321069	0.9945777001634336	0.7686295849717286	0.8228958833248942	0.9988601982867512	False
7_105990115	0.012413315525268587	0.911287218506909	0.012291503702726914	0.4999981957690421	1.0020578986068445	0.9117217714580748	0.9327059718758134	0.9997261015601768	False
7_105992124	3.0917922271756315	0.07868809570633539	2.9893519192410167	0.5242610375518888	0.9699016212811992	0.08381370573815894	0.18266766834898407	0.9913974302453056	False
7_105993069	2.2210408026737696	0.13614125360638496	2.167023787547805	0.5000984496274019	0.9730222228930568	0.14099888481932565	0.2579322474686922	0.9944909096113326	False
7_105994512	2.5506838009073363	0.11024653080543444	2.450538413868344	0.5002439093457584	0.971552875771326	0.1174845639056904	0.2286017133779837	0.9944909096113326	False
7_105994898	0.008330966890753189	0.9272747730738464	0.008264741689345101	0.4999989445351722	1.0016889950774246	0.9275636078385272	0.9447836861719426	0.9997590813771912	False
7_105998889	0.11009109291748588	0.7400404516561545	0.11082184760016388	0.5000043504251408	0.9937780932314628	0.7392104070823695	0.7999513587926956	0.9988601982867512	False
7_105999539	0.056750647595123375	0.8117074068340379	0.05624259672913468	0.5000349639180663	0.9956011908655824	0.8125363773318579	0.8567060789548178	0.9988601982867512	False
7_106002071	0.178118880714365	0.6729948535494492	0.17797693095053546	0.5000085546735091	0.9921468016729359	0.6731176296125684	0.7479252018980324	0.9988601982867512	False
7_106002624	0.30921501839965515	0.5781622813006642	0.29950038123570266	0.5000272836579764	0.9899752704168564	0.5841958064825012	0.6763343439389011	0.9984162189332408	False
7_106003683	0.02795465192470204	0.8672154798705268	0.02771867654882953	0.4999963006389125	1.0030931058693813	0.8677719277549972	0.8989191285819493	0.9992372150289488	False
7_106003585	0.013565509177762893	0.9072792161221562	0.013326687407243298	0.5000000613496923	0.9978671779181022	0.9080953668565056	0.9298723652442056	0.9996688130438744	False
7_106004058	0.18724181086176367	0.6652222176533192	0.18700159440777486	0.4999724583094004	1.0080699103892827	0.6654239696313161	0.7418980209179974	0.9988601982867512	False
7_106006593	0.4295518411490207	0.5122089349140799	0.4203552855615271	0.5000327997887739	0.9880661417719224	0.5167598169113816	0.6207147751369386	0.9980918642423012	False
7_106006952	3.1297032224188683	0.07687773436215217	3.1534865230933065	0.4943676086955173	1.0337926593732052	0.07576491823874842	0.17087416906977393	0.9906545479567118	False
7_106007820	0.7477702642425754	0.3871830977966229	0.7214051724404271	0.5000700492474132	0.9844898725303696	0.3956833736063866	0.5165736085567516	0.9976099674615392	False
7_106008197	1.701969534654836	0.19203060624326013	1.6856478311456158	0.5001023955001137	0.9760139038590354	0.19417567579856687	0.3192247252255921	0.9946120056511476	False
7_106007557	6.746300547497526	0.009394227123470822	6.552781866885197	0.5454402665404375	0.9571498108981096	0.010472030262977385	0.04974503236007252	0.9868372775178109	False
7_106009372	2.498735049775803	0.11393778043733414	2.3974628226060304	0.5002366420959784	0.9718796194958856	0.1215322168045032	0.23373865774189745	0.9944909096113326	False
7_106009721	0.004017586257754503	0.9494603835491152	0.0039365498269035015	0.4999995084610189	1.0011583620266298	0.9499720075393622	0.9620450495041046	0.9997590813771912	False
7_106011758	0.7402059345597252	0.3895949179223179	0.7546311705991684	0.4998727491807102	1.0164006302005315	0.3850139242006633	0.5068784021078616	0.9976099674615392	False
7_106010432	7.3814991990569725	0.0065898214888988615	7.182005432605367	0.5458520858788646	0.9551597556127608	0.007363835242332861	0.040961706155846656	0.9868372775178109	False
7_106015845	0.22160356076649634	0.6378207925276367	0.21425654922859394	0.5000201650384352	0.9915261840310716	0.6434514255780525	0.7244931261544455	0.9988601982867512	False
7_106016311	1.7165452950297893	0.1901383493744864	1.7051614810079627	0.5000946145968869	0.9758382510433486	0.19161434897644025	0.31644351895782513	0.9946120056511476	False
7_106017413	0.4532110023178575	0.5008140317235388	0.459338175412995	0.49992624033959904	1.012750377678152	0.4979334402706938	0.6048374648931801	0.9979806875754014	False
7_106017414	0.6941325161368752	0.4047623055632524	0.6766112165132654	0.5000740700599573	0.9849136265340308	0.4107560876280975	0.5296907865921139	0.9977617576848836	False
7_106018928	0.16698854064630098	0.6828021732745131	0.1656529730098555	0.5000001246009664	0.9924509257573052	0.6840044034184616	0.7565234181212989	0.9988601982867512	False
7_106019929	0.2780188094239833	0.5980027090351614	0.2731877858968801	0.5000202858118629	0.9903552716195704	0.6012013504775682	0.6902511970920077	0.9987190688101364	False
7_106020601	0.555440427906035	0.4561032194714848	0.5424037299490011	0.5000439746875093	0.986462711231323	0.4614382465802026	0.5738489149422485	0.9979806875754014	False
7_106020877	5.199299302303132	0.022595994929445085	5.249585534424113	0.4872958266716586	1.0443423052239915	0.021951999170075176	0.07720851870436682	0.9868372775178109	False
7_106021254	0.12451331850505196	0.7241900650755356	0.12119966851605568	0.5000102572029395	0.9936025760410248	0.7277369771657255	0.7910262098645964	0.9988601982867512	False
7_106021572	3.6628219775292905	0.05563931948064072	3.563375315985468	0.5004002031418724	0.9655681870649082	0.059067516308905936	0.14518830811186112	0.9904247968053996	False
7_106021948	0.014819249285697113	0.9031094169062917	0.014697171318402981	0.4999979694776144	1.0022521897162977	0.9035073652861768	0.9263205318864758	0.9995090424430764	False
7_106021856	3.4101997945491007	0.06479460108334079	3.2931210108181403	0.5270736169418883	0.9686007647306382	0.06957066390354905	0.16165967900220593	0.9906545479567118	False
7_106022470	4.852007595253498	0.02761397430360235	4.687867483058653	0.5376379627474182	0.96328406701405	0.03037632441137472	0.09467321823099788	0.9868372775178109	False
7_106023827	1.4009831354269124	0.2365590310897999	1.4025599884153053	0.4997995247852237	1.0221843035239886	0.2362954150289868	0.3640549451989021	0.9946120056511476	False
7_106023839	0.1538038095358445	0.6949264854831949	0.1535575499983679	0.5000078007552747	0.992707544368604	0.6951585571876431	0.7653574359818491	0.9988601982867512	False
7_106024024	0.832062602726495	0.3616767832485221	0.8464810587574902	0.5000186660888817	0.9827448979331462	0.35754973900407994	0.4818293194844488	0.997568988048414	False
7_106024372	3.3154443645109377	0.06863176403538518	3.2233236623469574	0.5002062683892509	0.9672005713227616	0.07259608921948013	0.16617180598423548	0.9906545479567118	False
7_106028764	2.1065639187175407	0.1466683219694993	2.1250536269290023	0.4996818418433456	1.027435744615678	0.14490770888882246	0.26265112806022395	0.9944909096113326	False
7_106024939	2.7664390405599306	0.0962600883453958	2.83860645932873	0.4811951922061345	1.0332501598665562	0.09202399075110199	0.19431194050508246	0.9923826749893137	False
7_106029186	0.6885497363563786	0.4066581075852479	0.6962650887289783	0.4998882781495145	1.0156888894476224	0.4040415316049484	0.523860676545654	0.9976099674615392	False
7_106032273	0.10500942595535888	0.7458989847343325	0.1060398547379009	0.4999828349426882	1.0061082850947651	0.7446985512191665	0.8042071796472429	0.9988601982867512	False
7_106033380	0.05228498223218736	0.8191338890800439	0.05219705152921962	0.4999993800941412	0.9957465157225612	0.8192834096167045	0.8618282145202547	0.9989064889648234	False
7_106033862	5.244150758751687	0.02202067420211451	5.2251752728298015	0.5000725882193063	0.957781078323416	0.02226220271413526	0.07789883654105198	0.9868372775178109	False
7_106036159	0.2077015073360968	0.648574934762578	0.20646129085071152	0.4999708975211112	1.0084602301609915	0.6495552605500303	0.7294102168178968	0.9988601982867512	False
7_106047350	0.2062274311632848	0.6497405121807404	0.2038133711539558	0.4999724945938891	1.0083816269518842	0.6516602509642325	0.7310796240615636	0.9988601982867512	False
7_106041073	2.752644843448593	0.09709369831225667	2.7843621711508604	0.4991367197926583	1.031458777515644	0.09518858488487747	0.19875287134058928	0.9931166003026021	False
7_106049623	1.199287336016738	0.2734641633891656	1.192634557162819	0.4998395890405661	1.020382626411017	0.2747987783506015	0.4026609132586021	0.9946120056511476	False
7_106052506	0.1650551493482908	0.6845443735699162	0.16375705846076016	0.4999772266831374	1.0075262690016733	0.6857207784376029	0.7578226054030471	0.9988601982867512	False
7_106052873	0.3847351276481845	0.5350799073040005	0.3735753590808599	0.4999589118562596	1.0112546590777507	0.5410618121407453	0.6408342365751122	0.9981003515151816	False
7_106054927	0.43771376029047815	0.5082279949838335	0.4372618415218312	0.5000210999690657	0.98770185162461	0.5084470172263029	0.61370793518075	0.9980918642423012	False
7_106055220	0.24460735572192505	0.6208980650509824	0.2458028887012915	0.4999617244422306	1.0092824115088854	0.6200460218335202	0.7055914036063979	0.9988601982867512	False
7_106055504	4.411757414998989	0.035692052656362216	4.257439930595865	0.5356203015425982	0.9648888124276443	0.03907877231640833	0.11094239206521794	0.9868372775178109	False
7_106055635	1.8587408563344645	0.17277019385083825	1.8189541825813649	0.5001649651920921	0.9752671523163232	0.17743781370165124	0.3005422868088349	0.9946120056511476	False
7_106056376	5.252217041167853	0.021918826613332	5.476300961639936	0.4364930560654859	1.0516258303975965	0.019276007976510967	0.07120639876790796	0.9868372775178109	False
7_106057688	1.5575322229021251	0.2120269163926325	1.5524642502750794	0.5000780805542498	0.976900448083696	0.21277201921584088	0.33930032983750763	0.9946120056511476	False
7_106058398	0.6739542784299317	0.4116763533033088	0.6722876326821279	0.4999044724604128	1.0153120787070085	0.4122551693778912	0.5310526264828022	0.9978295362662764	False
7_106059152	0.5320382663898897	0.4657511883637464	0.5174698354530847	0.5000610696248416	0.986814378057006	0.4719229782430737	0.5828429817401819	0.9979806875754014	False
7_106059984	0.8140605643425545	0.36692246033729503	0.8336620305744873	0.4998527674658452	1.017279332915908	0.3612157476630497	0.4851174423154582	0.997568988048414	False
7_106060111	0.03254077744242778	0.8568459140822617	0.03149196727827075	0.5000027914853188	0.9967465622303358	0.859147268498867	0.8923218088605598	0.999204103606966	False
7_106061629	1.301907215820762	0.2538651423892333	1.350072885856207	0.4997441200062527	1.0221428439364562	0.2452653752090024	0.373213047918424	0.9946120056511476	False
7_106061489	3.5792384728670754	0.05850596595668245	3.65995894684238	0.4794224581661641	1.037853215089949	0.05573500633431372	0.13979050106708785	0.9902174124290962	False
7_106063531	0.6680296546349211	0.4137394036184279	0.6518058866131469	0.5000531508827752	0.9851701979307486	0.4194677670234209	0.5372666261513129	0.9978530551175684	False
7_106065108	0.9613292625290626	0.32685219814198385	0.9418150884775968	0.4998895607240506	1.0179721115522231	0.3318114841088333	0.4577798307582162	0.99645364090823	False
7_106066417	1.5881197983582638	0.2075949679725373	1.5930827669908467	0.4997708345166311	1.0236724921832556	0.20688624479525666	0.3329883642713815	0.9946120056511476	False
7_106065174	2.0394056489009813	0.1532695223672489	2.112255396779801	0.4996051300166468	1.0277084526629985	0.14612381610191405	0.26408131625157416	0.9944909096113326	False
7_106066540	2.7725488612348954	0.0958933547419697	2.71405456393768	0.5002035540266624	0.96978429421788	0.09946788800797512	0.2046741124545982	0.9937016866842266	False
7_106067968	0.05457673209966885	0.8152826122896321	0.056025884612608934	0.4999896502837305	1.004475176932082	0.8128911826721729	0.8569766243116045	0.9988601982867512	False
7_106067437	5.246328923774115	0.021993123742893302	5.567738433044722	0.3945620697805344	1.0586191814997383	0.018294374865198804	0.06899988779487308	0.9868372775178109	False
7_106068163	0.00909994609332898	0.9240021694984968	0.008913536843465408	0.500000534616907	0.9982578168056074	0.924782257747516	0.942674571527351	0.9997590813771912	False
7_106068338	4.5284407149369486	0.03333597873266103	4.798491167392059	0.4132914883262944	1.051746580609252	0.02848467262518206	0.09084742210144824	0.9868372775178109	False
7_106068830	6.572681785041822	0.010355579488769195	6.448506922639352	0.5307250941246856	0.9561486207342832	0.011104562474354207	0.051438361508971	0.9868372775178109	False
7_106068908	3.2547553279415524	0.07121656491356188	3.4183375322099887	0.4528529443785286	1.0393872321025923	0.06447591255031115	0.15383664642227973	0.9904247968053996	False
7_106070167	3.006716071069377	0.08292012606148136	3.078168440064473	0.4813973037562591	1.0345756440391245	0.07934983724269795	0.1761221794222632	0.9906853544747796	False
7_106072751	0.2753641335116015	0.5997559532338932	0.28169890830031363	0.5000034412603611	0.9900054725168502	0.5955898481083753	0.6857236917423292	0.9986074829686309	False
7_106072993	0.6558826030534419	0.41801731363522654	0.6596806167835894	0.4998993619345823	1.015229476217266	0.4166727201988518	0.5348767139048353	0.9978295362662764	False
7_106072673	9.585072359800847	0.0019616570759807272	10.066465409741797	0.3147097753759047	1.0994130595597822	0.0015099242225066196	0.01820001332791863	0.9828676277306776	False
7_106073092	0.2646640032506013	0.6069338762311831	0.2640641753132513	0.4999617456427599	1.0095874600131802	0.6073416597563732	0.6952360664869486	0.9987319915932354	False
7_106073249	0.11061524803228906	0.7394447690350855	0.11227781998604767	0.499981181727709	1.0063016706844676	0.7375656245116361	0.7986681194477685	0.9988601982867512	False
7_106073452	2.1353004080941105	0.14394226096562845	2.17553216696615	0.4996432856161066	1.027897489365433	0.14022100408424346	0.25701751937816714	0.9944909096113326	False
7_106074017	0.9345555183868156	0.3336819675372113	0.967577371338848	0.4998177936983687	1.0187194753851514	0.3252851195415859	0.4516324706828508	0.9962091990343814	False
7_106075312	1.6830038449048743	0.1945257898936339	1.696482178180304	0.4997444216649671	1.0244909502570043	0.1927486748126187	0.3177142277809642	0.9946120056511476	False
7_106078342	0.1580591053998006	0.6909497737316257	0.1574425844446523	0.4999773821112841	1.007394214856047	0.6915220650153737	0.7624002328398776	0.9988601982867512	False
7_106080359	8.931425377212918	0.0028030551129017978	9.35058474352627	0.3634672125714952	1.0819608908246272	0.0022291433578840447	0.021978535216177132	0.9847089192621604	False
7_106080625	4.937412082457968	0.02628135790363262	4.78713767939189	0.5343551500011006	0.9626175988642642	0.02867303690025292	0.09125238578286997	0.9868372775178109	False
7_106080668	1.988162604973013	0.15853312780952256	1.8987077694728207	0.5001878972907048	0.9750165596756394	0.1682230320805762	0.28995912202051244	0.9946120056511476	False
7_106083124	1.897323194580906	0.1683782449908583	1.8980083523092617	0.4997335002357644	1.0258154035730196	0.16830141728173054	0.2900582270564722	0.9946120056511476	False
7_106083448	2.9481934459317363	0.08597361490817068	2.85461914667394	0.5002514178347006	0.969190442582264	0.09111181530289114	0.19303610555939385	0.9923177111022452	False
7_106084746	0.5536222181742119	0.4568414232613322	0.5469853555841837	0.5000339442116652	0.9863251736951996	0.4595520991311781	0.5722319080624225	0.9979806875754014	False
7_106088686	2.2834425159520606	0.13076134742692047	2.2010420998230984	0.5002053249090801	0.972985267423727	0.13791747238235408	0.2542528306163935	0.9944909096113326	False
7_106086397	0.0734508015027373	0.7863771240767369	0.07144979313306976	0.5000061999351676	0.9950882998600316	0.7892374621990106	0.8387862936596129	0.9988601982867512	False
7_106089244	0.3962885957984384	0.5290122320934605	0.3964502242997696	0.4999411215823048	1.011767781125987	0.5289282266505562	0.6308553846784754	0.9980918642423012	False
7_106089548	0.6269296166389609	0.4284837924022188	0.6292743708181661	0.4999053079311284	1.01485848232562	0.4276216043969334	0.5444506021200504	0.9978541397241464	False
7_106090090	0.0058850319909957705	0.9388510970728832	0.005801501047244528	0.4999991986691328	1.0014105572614702	0.9392857709504832	0.9538996407727232	0.9997590813771912	False
7_106094639	1.816064706167708	0.17778242049438142	1.7441818075640183	0.5001720104390459	0.9759813417274013	0.1866098352117741	0.3108469322719601	0.9946120056511476	False
7_106094716	5.527893813696778	0.01871562128773596	5.290685479285457	0.5522101223556426	0.9621554678160776	0.02143977932964269	0.07605058457731986	0.9868372775178109	False
7_106095364	0.8673685363036157	0.3516848405725055	0.8490096118912334	0.5000648767983151	0.983054420384638	0.35683266479453235	0.4811640626913397	0.997568988048414	False
7_106095866	0.6131275190330427	0.4336126682267799	0.6186529482183687	0.4999022166591042	1.0147704447898966	0.4315482996561585	0.5478942173350656	0.9978945464388109	False
7_106096296	0.3480632855356305	0.5552115098638208	0.33375876702484675	0.5000344841492192	0.9894720582270016	0.5634541274708278	0.6594016220190886	0.9983491687939406	False
7_106098004	2.1428552918977744	0.14323508030532228	2.052063506358536	0.5002097911516753	0.9739971575381168	0.15200005378413006	0.2710892953461073	0.9944909096113326	False
7_106099244	0.0805964692811898	0.776490715725658	0.08097921559965471	0.4999988125702714	0.9946860638872452	0.7759747681839462	0.8285403138212225	0.9988601982867512	False
7_106099840	0.4189904683258305	0.5174412112139912	0.4192049356533971	0.4999388144245546	1.0121019053537803	0.5173340327172824	0.6211846697039892	0.9980918642423012	False
7_106103166	0.22046998318023725	0.6386820478949959	0.2202834163726948	0.4999673966139629	1.0087615874155995	0.6388240541346516	0.7207596002307894	0.9988601982867512	False
7_106104681	0.549203751569479	0.458643223416969	0.5422224038702552	0.5000355310142512	0.9863897682173592	0.4615131468733187	0.573916124104566	0.9979806875754014	False
7_106105162	0.08804821388331162	0.7666732676127141	0.08570290244097123	0.4999899548438708	1.0053912232731343	0.7697128049737723	0.8237251760395919	0.9988601982867512	False
7_106106338	2.968202643087807	0.08491615181320766	2.99439937151692	0.4940353883864751	1.032967972631728	0.08355289035246405	0.1822889048494828	0.9913974302453056	False
7_106106606	0.3707158793150711	0.5426143109677408	0.3764405999281735	0.4999368033028849	1.011551386634216	0.5395143500282712	0.6395811843963107	0.9980918642423012	False
7_106107903	0.6581862177191056	0.4172010078065961	0.6581127823883435	0.499904462990253	1.0151671063693737	0.4172269936905981	0.5353602781320181	0.9978295362662764	False
7_106108144	7.0039817052485205	0.008132862133283791	6.6811775981186665	0.5687764407508467	0.9587563621602456	0.009743623309269369	0.04776122293336098	0.9868372775178109	False
7_106108373	0.2413697108198108	0.6232185830869035	0.2400141901380266	0.499966162335774	1.009124470356453	0.6241958660903272	0.7089917315643274	0.9988601982867512	False
7_106109135	0.5981176043566165	0.4392971479322851	0.5769084164021479	0.5000551938533149	0.986126892051338	0.4475266808186649	0.56179227470549	0.997978333337408	False
7_106110653	0.3798787927505316	0.5376681115485915	0.3656559296723572	0.5000332510984582	0.988960222591971	0.5453817332695614	0.6444139788222789	0.9981230507395472	False
7_106111000	0.09743591471905687	0.7549286078710133	0.09529165901767556	0.4999884416510537	1.0056985973156107	0.7575547108500513	0.8142857061490119	0.9988601982867512	False
7_106110799	0.035194107156740984	0.851189500873818	0.03446403448106139	0.5000025722644222	0.9965763456209644	0.852723228653605	0.8874075660429694	0.9990511175774256	False
7_106113203	0.8068197642609221	0.3690621619049663	0.7887643758222112	0.5000618329344018	0.983674984584401	0.37447401278324777	0.4971923087657265	0.9976099674615392	False
7_106113698	0.5022582249495997	0.4785095547731725	0.4836897371060331	0.50004799525887	0.9873040640331542	0.4867557537605648	0.5954418518288581	0.9979806875754014	False
7_106114392	6.623895733100426	0.010061950625117607	6.429592015403613	0.5454457103561958	0.9575621067029942	0.011223435635682727	0.051752194122843535	0.9868372775178109	False
7_106117962	0.8721040560856181	0.350373474861694	0.8414514758442238	0.5000799288582146	0.9832523429273632	0.35898197773792306	0.4830840803707667	0.997568988048414	False
7_106119635	1.7239096654503214	0.18919056208891405	1.735108541797672	0.4997413287863144	1.0247515741473274	0.1877598022157878	0.3121398542928144	0.9946120056511476	False
7_106117194	6.673326157908377	0.009786637729427785	6.43214905516288	0.5533347640912301	0.9582693008990498	0.011207289562719323	0.051707767727413305	0.9868372775178109	False
7_106122462	1.3619501472695106	0.2431997898188041	1.3964171738625737	0.4997559244310514	1.0223966285915471	0.23732437476935075	0.3651137742899893	0.9946120056511476	False
7_106123415	1.3662904923390613	0.2424502523133009	1.3259686711753602	0.5001148972090301	0.9789326995637778	0.2495236635477143	0.3775201299984679	0.9946120056511476	False
7_106123417	0.4749302635038077	0.4907277178477213	0.4785784014929959	0.5000166339837714	0.9870786894156536	0.48906694889186	0.5973795261526229	0.9979806875754014	False
7_106124568	2.3122670294379764	0.1283567238289428	2.2783517614661832	0.5001511715168091	0.9722081040871609	0.13119122930278526	0.2460094559873965	0.9944909096113326	False
7_106127118	0.015321037981308903	0.9014909083348448	0.014887871973769506	0.5000012466126871	0.9977580444606996	0.9028864515503612	0.9258278545525379	0.9994934794907332	False
7_106127301	0.7251985508840448	0.39444396627418654	0.7343965790569201	0.4998815549466548	1.0161254378296396	0.39146178762803263	0.5127495211347185	0.9976099674615392	False
7_106127447	0.21799627537825472	0.6405709154733529	0.2161954687726393	0.5000127285247797	0.9913783624491516	0.6419541973023486	0.7232474783748825	0.9988601982867512	False
7_106129058	1.342473656267856	0.2465982046433156	1.3423773426729897	0.4998095947411096	1.0216884404185818	0.2466151538185234	0.3745629268564965	0.9946120056511476	False
7_106129187	0.3313283737551842	0.56487793844363	0.3268816659838194	0.5000215797510001	0.9894303305609452	0.5675010711692641	0.6627011362335415	0.9983491687939406	False
7_106129795	0.911274975368798	0.3397763564269585	0.8958588395908009	0.500030086953969	0.9825550270018898	0.3438945407293689	0.469072678735078	0.9970393908577959	False
7_106131805	1.5127526286050852	0.21871953967529845	1.5474126023727877	0.4997355497111248	1.023554450497177	0.21351781765743216	0.3400834874492585	0.9946120056511476	False
7_106132346	3.718744847850928	0.05380480250346964	3.652059012394602	0.5002547867195621	0.9649276077553576	0.055999940619400716	0.1401943256101652	0.9902174124290962	False
7_106133447	0.911274975368798	0.3397763564269585	0.8958588395908009	0.500030086953969	0.9825550270018898	0.3438945407293689	0.469072678735078	0.9970393908577959	False
7_106133632	0.0004671892663674626	0.9827554178939428	0.0004719401003967505	0.49999989461418504	1.0004072108481157	0.982667973567544	0.9868258650474194	0.999815356887746	False
7_106133769	1.4373674545135486	0.23056581900271045	1.453327868723136	0.4997739336754106	1.022694269648484	0.22799471759059664	0.3554960292485161	0.9946120056511476	False
7_106134109	0.020917870380785075	0.8850029183000836	0.02123056974232896	0.4999964110612552	1.0027385801194693	0.8841525870757523	0.9115299596232412	0.9994446762968446	False
7_106134155	0.3821137270244037	0.5364741707664527	0.3799471276870463	0.4999983232039401	0.9885608452429038	0.5376315340707429	0.6380393606472129	0.9980918642423012	False
7_106134965	0.6438921160634266	0.42230490974386015	0.6312611815810669	0.5000479627621107	0.9853698221274124	0.42689308131056536	0.5437990149870736	0.9978541397241464	False
7_106135405	0.4404543548742197	0.5069032391146029	0.4399550011403335	0.4999359178016689	1.0123885996445838	0.5071441751907315	0.6126462582438018	0.9980843847386636	False
7_106135458	0.4776327774216327	0.4894965322400815	0.4837440422779764	0.4999212882752685	1.0130811709861312	0.4867312959348829	0.5954247647536927	0.9979806875754014	False
7_106136573	2.0740149796330907	0.14982663936138496	2.126020484651235	0.499633569434596	1.0276590430618688	0.14481630097452106	0.2625429099175093	0.9944909096113326	False
7_106136920	0.3440918247583795	0.5574768118787614	0.34006683137704385	0.5000215478924985	0.9892101686050656	0.5597906481228704	0.6563231006434423	0.9983198407952568	False
7_106138570	3.3933964226968096	0.06545798283738047	3.3394758953618293	0.5002248088296198	0.9664156835549678	0.06763614961813824	0.15869108447679092	0.9906154533600544	False
7_106140920	0.0998557289061921	0.7520028337147117	0.09926351927424548	0.499985865403976	1.0058636230026945	0.7527152360335017	0.8104086487939658	0.9988601982867512	False
7_106139206	0.11408735134220648	0.7355378818759779	0.11570240966102575	0.5000033311381601	0.9936189367068464	0.7337431411054005	0.7956351636058968	0.9988601982867512	False
7_106142117	0.3808941584345291	0.5371250859963898	0.377682857644686	0.500022818019968	0.988611354039992	0.5388459479078003	0.6390486372203201	0.9980918642423012	False
7_106142460	0.0054614292250452215	0.9410887756236108	0.00544741755584255	0.5000002032596916	0.9986256256419392	0.9411642572406059	0.9553440681933778	0.9997590813771912	False
7_106142771	0.0011722622867713641	0.9726871126416516	0.0012062256573699415	0.4999997833463732	1.0006571106002409	0.9722944331607712	0.978952140811169	0.999815356887746	False
7_106143437	2.5257220283558013	0.11200350309036866	2.4645042937117982	0.5001957996533597	0.9712457506908464	0.1164444335429281	0.2273002478195469	0.9944909096113326	False
7_106144238	1.5797531826381146	0.20879624912274708	1.543520257811906	0.5000695367993025	0.9771964875530548	0.2140945815020514	0.3407060265544539	0.9946120056511476	False
7_106147658	0.03760662883674115	0.8462351669100323	0.03767686937135295	0.499994299207608	1.0036251858863563	0.8460934279562117	0.8824027617270022	0.9989747748635408	False
7_106150400	0.00696128802611895	0.9335061893950896	0.006901784923684318	0.4999989757055303	1.001543002530812	0.9337903283378168	0.949594836969368	0.9997590813771912	False
7_106151956	0.9022502678732564	0.3421790474168653	0.9220490829793562	0.4998404230534457	1.0181563724852891	0.3369375245771965	0.4626120556150122	0.9967498621011524	False
7_106152687	0.02448590897525804	0.8756548877952467	0.023941574683703948	0.4999970553031477	1.0028546039314712	0.8770336641611773	0.9060404519417468	0.9993096725406256	False
7_106153419	0.355805846827721	0.5508448384098181	0.3610318809223827	0.4999399776246138	1.0113078211363962	0.5479337130596187	0.6465025889766721	0.9981345800304752	False
7_106153164	8.528769302164504	0.003495760035352791	8.944147231737588	0.35015038053598224	1.0836257905566105	0.002783600132628683	0.024552987874441892	0.9868372775178109	False
7_106155405	0.1861563228978298	0.6661351179293233	0.18639284468008555	0.4999958122004006	0.9919548182766204	0.6659359334839069	0.7422898845084591	0.9988601982867512	False
7_106156253	2.4264943264339536	0.11929942965573935	2.478767986769526	0.4993790295934172	1.0297938481838014	0.1153926098950816	0.22598739087766626	0.9944909096113326	False
7_106156780	0.07151266952659087	0.7891469348640063	0.0716537262815109	0.4999890607556542	1.0050007764144946	0.7889440010734213	0.8385812487576273	0.9988601982867512	False
7_106156670	0.003363655490428385	0.9537509942521198	0.003335469235025812	0.499999600805316	1.0010727526596022	0.9539449608862598	0.965052374733228	0.9997590813771912	False
7_106156872	0.028753689346785908	0.8653490027681124	0.0283549740925082	0.4999961771676294	1.0031198587532684	0.8662769838443555	0.8977976468819221	0.9992372150289488	False
7_106157909	1.104934030183358	0.2931858351479805	1.1002353087424126	0.5000567620927973	0.9805500033815164	0.2942144696773216	0.4217346456966486	0.9953268045347652	False
7_106160902	0.1439880936435003	0.7043480614189157	0.14154667968614376	0.4999819531076738	1.0069647350648103	0.7067482193173842	0.7745445867291522	0.9988601982867512	False
7_106162321	0.11965152932347678	0.7294127417626894	0.1189423620708112	0.4999829959833358	1.006419259561415	0.7301844259368229	0.7929297100380301	0.9988601982867512	False
7_106163412	0.3202238870817382	0.5714731280858629	0.3195374498136516	0.4999539486138765	1.0105491202033479	0.5718857533315882	0.6663338484137213	0.9983950419518864	False
7_106164316	0.9327696014765934	0.3341442784973372	0.9338752414514602	0.4998640517718853	1.0180886476670468	0.33385796646723576	0.4596844700699944	0.9964916742455132	False
7_106164126	0.007147376486610569	0.9326253855256288	0.007008049509749982	0.5000000615700905	0.9984546522766646	0.9332837512066364	0.949201834240562	0.9997590813771912	False
7_106164807	0.1342461337871157	0.7140694972021924	0.13574539500041286	0.4999935475775818	0.9930989669323558	0.7125478457760097	0.7791888537591278	0.9988601982867512	False
7_106165392	0.754827826120902	0.3849520038906584	0.7525570790276106	0.5000386554608875	0.9838936897369506	0.3856678500865893	0.5074502495567328	0.9976099674615392	False
7_106165614	0.4921051538606491	0.4829897434099221	0.4882057477771014	0.5000283088964513	0.9870522362140066	0.4847287727811224	0.5937741532927079	0.9979806875754014	False
7_106165617	0.08182114845592993	0.7748444504410756	0.08513851549651008	0.4999827470378399	1.005554858669331	0.7704509763408971	0.8242913277967413	0.9988601982867512	False
7_106166296	1.1131854653330322	0.29139054587723845	1.117903677652066	0.4998359780030792	1.0198261967674886	0.2903702945213341	0.4179584020850789	0.99521065606638	False
7_106166534	0.11222375171070098	0.7376264916581874	0.11184866399707973	0.4999990692761391	0.9937811510079032	0.7380491948379857	0.7990446046705811	0.9988601982867512	False
7_106166376	7.602059966424007	0.005830165218202121	7.340744792341868	0.5575296238684067	0.9557355379899736	0.006740890460591453	0.039085545302677605	0.9868372775178109	False
7_106166537	0.4302986573159444	0.5118424380403546	0.4288367202352674	0.5000222687788941	0.9878353448988046	0.5125603045906417	0.6171549678107983	0.9980918642423012	False
7_106166544	0.3066124037415676	0.5797664277329699	0.3017591971802176	0.5000032347382951	0.989856107356846	0.5827816583059244	0.6751974838712249	0.9983965191621698	False
7_106166705	0.10280457887510863	0.7484896396609063	0.10381377495650668	0.4999830574319384	1.006043796988335	0.7473000854003331	0.8061961151965042	0.9988601982867512	False
7_106166975	1.0771903435668264	0.29932694662852466	1.0716899498074781	0.5000582931455331	0.9808115738987868	0.3005640379682873	0.4279036494005569	0.9956155618704194	False
7_106167130	0.008592512403456709	0.9261452291932879	0.008488658037094865	0.5000004712030701	0.9982925617377528	0.9265916438703096	0.9440654594458204	0.9997590813771912	False
7_106167198	0.006644105947955836	0.9350352707784376	0.006630187384871533	0.4999990682815626	1.0015172571329702	0.9351032024940013	0.950612087510886	0.9997590813771912	False
7_106168030	1.6375526725894365	0.20066158215123675	1.692778299926431	0.4996850609088219	1.0247688213691846	0.1932351326584385	0.3182120312374517	0.9946120056511476	False
7_106169353	6.518985396343851	0.010672887401720788	6.574741720189196	0.4874908218729201	1.0495995164809415	0.010343601195509032	0.04940386042593522	0.9868372775178109	False
7_106170326	0.0706400146177586	0.7904071891470159	0.06900712164133438	0.4999916777872099	1.0048459085856296	0.7927879323486102	0.8415418693146317	0.9988601982867512	False
7_106171065	3.934294841192525	0.047310971594448525	3.9754670673901273	0.4900433563727515	1.0383551429696882	0.046167647809426726	0.12365517598833067	0.9880612318268052	False
7_106173837	0.8701866481342792	0.350903641735995	0.883284697203635	0.4998556386472076	1.0177100428327577	0.34730360291881457	0.4723363100916835	0.9971810071089804	False
7_106175101	0.6538606734755489	0.41873576046894667	0.6664673787417996	0.4998867355281066	1.0154088747803716	0.41428595743687824	0.5328012038414023	0.9978295362662764	False
7_106175126	9.589747081524708	0.0019566689692278594	9.874322640658647	0.4199863030397397	1.071658729399508	0.0016760128666610807	0.019112463141754944	0.9828676277306776	False
7_106175920	7.410739893542768	0.006483565367085943	7.664127387906772	0.4294047465135792	1.0618499038750862	0.005632949678461063	0.03549896822544458	0.9868372775178109	False
7_106178454	0.5046028843061663	0.4774846066184879	0.5018717791426752	0.4999302087681676	1.0132054288232633	0.4786788312737483	0.5885449387229006	0.9979806875754014	False
7_106178048	8.256409938628849	0.0040608355366441575	8.424951701024838	0.4580727217286114	1.0602335756060364	0.003701064769877637	0.02842491910693832	0.9868372775178109	False
7_106180149	1.1277813118705922	0.2882490842893337	1.1494859918711882	0.4998072310320138	1.0202534844899198	0.2836567753595052	0.4114186088500797	0.9950842707530996	False
7_106180184	8.554954908636432	0.0034458303773180488	8.913757151309255	0.3907282920156329	1.073948339584718	0.002830303651603084	0.024772841574904333	0.9868372775178109	False
7_106180686	2.0882255675382453	0.1484383933955804	2.0005129662240506	0.5002046250619692	0.9743191421089268	0.15724598325751704	0.2770999588201489	0.994532804699778	False
7_106182055	0.040701991589891406	0.8401142468571806	0.04167398354547913	0.4999925205373222	1.0038543810385585	0.8382424816833222	0.8763733024702784	0.9989452225199258	False
7_106183377	0.006029400812849417	0.9381070914810736	0.00608804704825161	0.4999990521111246	1.0014623352630396	0.9378074201032464	0.9527439849223648	0.9997590813771912	False
7_106186236	0.11395401995959276	0.7356866779138821	0.11458594596479088	0.4999821067364811	1.0063365578158163	0.7349823137544453	0.7966233661196335	0.9988601982867512	False
7_106187202	0.6099040431249136	0.4348239418863916	0.6186118775294744	0.4998983261598092	1.0148078329523975	0.4315635890897296	0.5479039000109927	0.9978945464388109	False
7_106190995	0.04283589193838111	0.8360345875977861	0.044041203738743206	0.5000000618223138	0.9960343007910126	0.8337769718621506	0.8729462047612565	0.9989445677210936	False
7_106194267	0.1832434554252416	0.6686005567643103	0.1850005937631068	0.4999700396221552	1.0080698939648929	0.66711056810976	0.7432057517373284	0.9988601982867512	False
7_106194530	6.620494138842447	0.010081185984617935	6.814977567177267	0.4480234767667841	1.0556553150136334	0.00903964392597123	0.04584063568476169	0.9868372775178109	False
7_106194724	0.2466712068417536	0.6194287979162237	0.24987756833797906	0.4999588784628825	1.0093964865876313	0.6171612985344537	0.703293761565814	0.9988601982867512	False
7_106197812	0.9154861287539972	0.33866296538307783	0.8850616242198157	0.5000809072057523	0.9828081091239088	0.3468190788769686	0.4718675546629774	0.9971376266924716	False
7_106198220	0.0006582072992085131	0.9795320773062808	0.0006674010837741662	0.4999998411589791	1.0004851535343684	0.9793896574799046	0.9843983612355778	0.999815356887746	False
7_106198435	4.463455417385717	0.03462738311389246	4.489674578635459	0.49450459613384395	1.040317601978952	0.03410016825760709	0.10176663270135836	0.9868372775178109	False
7_106202950	1.8586125199470305	0.1727850207876077	1.8944652025093087	0.4996893079294144	1.026028291452032	0.1686991495957194	0.2905121736867016	0.9946120056511476	False
7_106205299	0.8070105222034272	0.3690055693414802	0.8297523440123769	0.4998497015977801	1.0172724123753567	0.36234415108496587	0.486156336485519	0.9975793293339338	False
7_106206821	0.5182257148951237	0.4715995243608051	0.5036530948600557	0.5000439659214221	0.9869855008599742	0.477899366810129	0.5878973385741292	0.9979806875754014	False
7_106206611	1.646492645590854	0.19943697380681125	1.6313570385937055	0.5000966899460562	0.9763956767553912	0.20151545376076108	0.3272545114150205	0.9946120056511476	False
7_106207831	0.15909831734273894	0.6899880341896409	0.15794548594931254	0.4999781625878934	1.007393625391037	0.6910551447790397	0.7620374172771973	0.9988601982867512	False
7_106208986	0.5134955876649485	0.473629545707839	0.5063740600453457	0.5002867278282405	0.9868607770046522	0.476712724637787	0.586894896831088	0.9979806875754014	False
7_106209877	0.6466741647163019	0.4213042681077406	0.6529909764212789	0.4998974197200866	1.0151813732994135	0.4190453529042136	0.53689526705105	0.9978295362662764	False
7_106210437	0.3992276898338503	0.5274883797019783	0.3984681450892822	0.5000191870291827	0.98826404774044	0.52788143269223	0.6299998917818573	0.9980918642423012	False
7_106210542	0.8952627109538298	0.3440551364538148	0.8789245879597729	0.5000634891821844	0.9827333681359528	0.3484963953186634	0.473392860906082	0.9971999544985076	False
7_106210680	1.3539906096061998	0.2445816828081553	1.3345345183224708	0.5000886323226742	0.9786980550005971	0.24800012157866824	0.37597773668019774	0.9946120056511476	False
7_106211003	0.09454414954868184	0.758477797415565	0.09380734239312004	0.4999869358922687	1.0056947928153257	0.7593915849898117	0.8156652026840377	0.9988601982867512	False
7_106210885	2.927613305129853	0.0870761335150757	2.8076211227344166	0.5276413759943	0.9711151260766112	0.09381740153533004	0.19676507492967246	0.9924016713193948	False
7_106211202	1.1989071900306385	0.2735402052279319	1.1788479876704514	0.500083195611078	0.9799984980484217	0.27759064718588145	0.40539940183845535	0.9946120056511476	False
7_106212359	5.586110678735565	0.01810344961549759	5.390257592134732	0.5441191093622496	0.9611260895316216	0.02024948135770932	0.07341689672514813	0.9868372775178109	False
7_106212722	2.563724995270377	0.10934068024663124	2.57700675738306	0.4990047666312754	1.0302416899277322	0.10842652024989552	0.21679283573112465	0.9943348047269333	False
7_106212867	1.4270511777443176	0.2322462913103879	1.3449892590469972	0.500163074624424	0.979095604480268	0.2461560151394229	0.374080501767658	0.9946120056511476	False
7_106214350	0.06515767611000456	0.7985222792831879	0.06439346632032539	0.4999913307704274	1.00470798068526	0.7996819993545082	0.8469345502368554	0.9988601982867512	False
7_106214147	0.18353688323163908	0.6683511543363256	0.1775662185063993	0.5000252804735833	0.9922864653499645	0.6734731907137873	0.7482287822668056	0.9988601982867512	False
7_106216356	0.15110155200990505	0.6974848906274242	0.1502905151428422	0.5000084681362461	0.992799302937066	0.6982578861154944	0.7678259487740878	0.9988601982867512	False
7_106218123	0.7170504285860773	0.39711312963740797	0.6911649057910836	0.5000658038950099	0.9848241596781478	0.4057684355075338	0.5253552260534609	0.9976099674615392	False
7_106221448	0.6060690515775491	0.4362717323644626	0.5834412681324466	0.500057199191466	0.9860624040734528	0.4449666061398989	0.5596301901278854	0.997978333337408	False
7_106222328	1.5984436639255364	0.20612390574729544	1.5743877784007054	0.5001056458875985	0.9768791203957764	0.20957094440502744	0.3358698147134526	0.9946120056511476	False
7_106224098	1.6132236322682731	0.20403925015332405	1.5919413387200618	0.4998043704285709	1.0234737550919633	0.20704898983044595	0.3331575263155197	0.9946120056511476	False
7_106225246	0.4021815619269944	0.5259647527598548	0.3996256659083883	0.5000229616278116	0.9882734616824232	0.527282641892064	0.6295163275546743	0.9980918642423012	False
7_106230301	0.3043720738318427	0.5811544168365164	0.31043007777407183	0.5000046292058061	0.9895252255471706	0.577416392300399	0.6708283187514132	0.9983950419518864	False
7_106232362	0.004818665815442103	0.9446580075327168	0.004687271699367557	0.4999994144332767	1.0012594358999287	0.9454165533451372	0.9585923211823344	0.9997590813771912	False
7_106230445	1.2686689436633287	0.2600165337361783	1.2201121980724563	0.5116124817086328	0.9803255864063178	0.2693386342253895	0.39733373279117945	0.9946120056511476	False
7_106233328	4.971944071006817	0.025761676124299467	4.7317741604783805	0.552660565090107	0.9643068582515608	0.029610326731863583	0.09314791198789324	0.9868372775178109	False
7_106234815	0.7126236611156855	0.3985741935547813	0.7065801468270365	0.4999060609340457	1.015651989443508	0.400581463364994	0.5208305685496434	0.9976099674615392	False
7_106234973	0.06490894778610823	0.7988989360519079	0.062478103725879926	0.5000063208299691	0.9954309822362672	0.8026212181505863	0.8491444786249234	0.9988601982867512	False
7_106235348	0.2988584387374118	0.5845989636976429	0.2988766048147227	0.5000136402954202	0.9898229732594472	0.5845875471812385	0.676652163536979	0.9984171382332532	False
7_106236649	0.014675369351781598	0.9035786113579852	0.014490625617327169	0.4999980876676739	1.0022314828392953	0.9041844987642188	0.9268667487225988	0.9995657795998676	False
7_106236717	2.4961145858168834	0.11412755290609278	2.445201410100708	0.4999267514138239	1.028970787210966	0.11788475323940227	0.22911261692543144	0.9944909096113326	False
7_106238062	0.28857274765535124	0.5911366020603614	0.2744543784247071	0.5001485060530177	0.9904936010131179	0.6003592684384396	0.6895768271921436	0.9987094842562596	False
7_106239218	0.0010199730438325003	0.974522278527124	0.001004009634925751	0.5000001346558344	0.9994138430840762	0.9747223710842858	0.9808294408026824	0.999815356887746	False
7_106240731	2.759223469824178	0.09669516210276984	2.671973941942269	0.5002353441220213	0.9701834539368842	0.10212928431262423	0.20834441620014205	0.9939155221342548	False
7_106241491	2.1525484838327884	0.14233346051318996	2.148187034134025	0.49970824948455	1.0274403267492944	0.14273835173381974	0.260044779528317	0.9944909096113326	False
7_106242097	5.301493157811478	0.02130715156966545	5.1622775083924335	0.5331211888715564	0.9610314830616914	0.02308260935146933	0.07969696641763202	0.9868372775178109	False
7_106242920	0.5152310615451654	0.4728830955839154	0.5152345357528247	0.4999250194222765	1.0134164772308512	0.4728816031926184	0.5836620222097803	0.9979806875754014	False
7_106243554	3.369544140424296	0.06641212930747188	3.298286295495928	0.5002447807346554	0.9667132629402828	0.06935220108967842	0.1613333158665454	0.9906545479567118	False
7_106247144	0.3099081002003885	0.5777365841984738	0.3016313288862875	0.4999658777151076	1.0101227932970311	0.5828615269662526	0.6752567190651322	0.9983965191621698	False
7_106248829	0.030508184178266617	0.8613421466810924	0.030734109983313832	0.4999949148679171	1.0032830629942378	0.8608349030146316	0.8936101743280366	0.9992340383074808	False
7_106250164	0.0017415739963837491	0.9667122084985148	0.0017173780433950017	0.4999996835786584	1.0007674258391135	0.9669441201849608	0.974809664221886	0.999767550229506	False
7_106250289	6.949549434963274	0.008384034655647188	6.543691948842024	0.5831971642062937	0.9603389784869041	0.010525668781981136	0.04989141163732341	0.9868372775178109	False
7_106254833	0.004726058392625632	0.945191536484925	0.004609953393810429	0.4999994100808307	1.0012507459858913	0.9458679154057452	0.9589334931164718	0.9997590813771912	False
7_106251521	5.068626403479356	0.024362681432509303	4.932490526040056	0.5316374604187797	0.9618078899873794	0.02635630593079663	0.08653407476051041	0.9868372775178109	False
7_106256264	1.054480283902194	0.3044774889956289	1.0066278758094995	0.5001081749488792	0.9817866728967208	0.3157120531406107	0.4424891767618056	0.9959171602442006	False
7_106256284	2.8696695160369927	0.0902634032487084	2.725062053654256	0.5326351869303102	0.9719195618133843	0.09878428217922296	0.20372179279870914	0.9936432605342388	False
7_106256758	2.31366703432667	0.12824119230318276	2.2742769436590606	0.5096952732765491	0.9727775277684196	0.13153645804521386	0.2464406198507387	0.9944909096113326	False
7_106257023	0.8047300378323712	0.3696829180061717	0.7841288510899176	0.5000636722678489	0.9837500858819688	0.37588135737564055	0.4985205440752561	0.9976099674615392	False
7_106257612	0.3559404304677827	0.5507695066931642	0.3553001834807219	0.5000174148758638	0.9889160000073122	0.55112805066137	0.6491396942438771	0.998170512344495	False
7_106257186	4.3185790290739305	0.03769839009623244	4.09261542231252	0.5494189630619125	0.9666605823955634	0.0430709453673741	0.11819414676544515	0.9877287395417464	False
7_106258880	0.6222406506134064	0.4302158629409785	0.5999176642362727	0.5000578565924894	0.9858567270740204	0.4386094426282858	0.5541287214937749	0.997978333337408	False
7_106259029	1.3083352053407964	0.2526962968208967	1.2901219817576928	0.5000859055846176	0.9790498835880552	0.2560254721932539	0.3840844147078708	0.9946120056511476	False
7_106260226	3.2300670857577525	0.07229772694682858	3.1281904178540563	0.5003922153420961	0.9678039480399548	0.0769491102711587	0.1726421117802283	0.9906545479567118	False
7_106261335	0.06404242410194882	0.8002171756726535	0.0646180217154324	0.4999894607955726	1.0047651705765317	0.7993404705856286	0.8466879267853004	0.9988601982867512	False
7_106261427	1.5118885351920426	0.2188511386784261	1.472072924159875	0.5001210606371232	0.9777708995807496	0.2250189175724916	0.3523030244692612	0.9946120056511476	False
7_106263880	0.13253169523416375	0.7158213981226824	0.12985610157920746	0.5000098625183516	0.9933563885286364	0.7185812843715798	0.7839060256431433	0.9988601982867512	False
7_106264672	0.0013098287642803186	0.971129618491136	0.001328199497947935	0.5	0.9993156296897612	0.9709279546396494	0.9779024248268368	0.999815356887746	False
7_106266554	2.663581124219604	0.10266934580554088	2.5911747404461494	0.5002128581409221	0.9705661391873152	0.10746060714887552	0.21555003579742246	0.9943348047269333	False
7_106269125	1.5673414655288411	0.2105935177651287	1.5905312340437376	0.4997457660764677	1.02378856155844	0.20725025171891254	0.33337681044680995	0.9946120056511476	False
7_106271110	0.628454108922682	0.42792292446340185	0.6216984727980162	0.5000384840967529	0.9854144511573321	0.4304168223223103	0.5469213931889779	0.9978945464388109	False
7_106271831	0.2732811382320506	0.6011392012969736	0.2772010434673575	0.4999539582281146	1.0099043158227057	0.5985416479087524	0.6881460694316213	0.9987094842562596	False
7_106271882	0.0333509277294084	0.8550943357269203	0.03318346639207448	0.5000018144565029	0.9966135853144078	0.8554545766005373	0.8895200981025942	0.9991770010404571	False
7_106272549	0.01406534952236882	0.9055943044856852	0.013813908775773598	0.4999981018388407	1.002172753673256	0.9064380230764536	0.9285925433143116	0.9995819425127734	False
7_106272528	4.289909424736777	0.03833920794904711	4.1500647312786905	0.5327175658494689	0.9651098285601266	0.04163293229013232	0.11561855496883602	0.9877287395417464	False
7_106272759	1.093123437345611	0.2957801909053992	1.1031864477954514	0.4998298168077085	1.0197432929940664	0.2935678742172137	0.4210659714885064	0.9953179250540412	False
7_106276579	3.4486352548194645	0.06330401966710275	3.375181494426214	0.5002508884034871	0.966332960000111	0.06618528952984115	0.15652159549994787	0.9906154533600544	False
7_106276845	0.004489537989545767	0.946578507095256	0.004503165648202412	0.5000001361746008	0.9987468531915432	0.9464976114907588	0.9594033876835224	0.9997590813771912	False
7_106276893	1.6731807323136536	0.19583304268605728	1.5902061124070317	0.5001787892283245	0.9771823264222654	0.20729668858090933	0.3334292108106507	0.9946120056511476	False
7_106279650	0.4174817570240919	0.5181962806011896	0.4164560740537127	0.5000209762714761	0.9880060165245595	0.518710712429379	0.6223317820167646	0.9980918642423012	False
7_106280071	0.14767968773912798	0.7007626668646441	0.1482268725085305	0.5000057919061291	0.9928160407728194	0.7002356138204373	0.7694292859937815	0.9988601982867512	False
7_106280646	0.21758853203999706	0.6408835108940799	0.21882147294672905	0.5000082342851578	0.9912651178040984	0.6399393677034151	0.7216196496807851	0.9988601982867512	False
7_106282457	0.6279451840210015	0.42811003709947015	0.6168118710520503	0.5000416738490058	0.9855236550586836	0.4322344877227341	0.5484939736733737	0.9978945464388109	False
7_106282960	4.979688376638761	0.025646602436065424	4.764544837955327	0.5480229140259844	0.9638180586705212	0.02905173995294685	0.0920184563194554	0.9868372775178109	False
7_106285956	2.1216230441113453	0.14523256530674922	2.1243222098310066	0.4999879257099923	0.9729309655079412	0.14497690114419792	0.26272574162177986	0.9944909096113326	False
7_106284248	7.563276369369304	0.005956959774786164	7.2908351226506065	0.5599908065984542	0.9561011405417038	0.006930725127254789	0.03963631869217805	0.9868372775178109	False
7_106287779	2.8937405107666905	0.08892424951336664	2.8394233852086472	0.5002035949545076	0.9690620453546732	0.09197721458406982	0.1942418834969041	0.9923826749893137	False
7_106289030	0.9424907734195358	0.331638100631621	0.9236855700473824	0.5000679092698674	0.982316316779868	0.3365091191187121	0.4621854483050476	0.9966978577992616	False
7_106289571	0.10522926112028587	0.7456423357217814	0.10445141141099157	0.4999852961943316	1.0060106101978852	0.7465517809932031	0.8056066111032953	0.9988601982867512	False
7_106290809	0.10084238774989274	0.750821068204086	0.10162357660374256	0.4999967137577432	0.9940381936112472	0.7498899099631176	0.8082636512915266	0.9988601982867512	False
7_106291118	0.5497017333003669	0.4584395913484868	0.5428233962338709	0.5000338198139437	0.9863808856569344	0.4612649692302933	0.5737002573883089	0.9979806875754014	False
7_106291236	1.56813037844654	0.2104787359315321	1.5372880029935914	0.5001127737509704	0.9772071216455746	0.2150219322995055	0.3416725854396476	0.9946120056511476	False
7_106293277	2.554773768316579	0.10996155385629924	2.4966805937838217	0.5001894264624137	0.9710369916027924	0.1140865334509773	0.22427469637691355	0.9944909096113326	False
7_106295477	3.1428952134478436	0.07625832969168489	3.072095720006473	0.5002335107150654	0.9678913040058292	0.07964673390940091	0.17656245639236026	0.9906853544747796	False
7_106295629	0.7667802868303681	0.3812149430009257	0.7809602455890854	0.4998692426783299	1.016677213922291	0.3768476233726588	0.4994398287191586	0.9976099674615392	False
7_106296161	0.3648202244319236	0.5458413171823641	0.3636019630721421	0.4999478084644409	1.0112477566072573	0.5465125709119879	0.6453440852804531	0.9981230507395472	False
7_106296363	0.010959326401550841	0.916624335313054	0.011124401928100271	0.4999981318783547	1.0019822286190707	0.9160010643385612	0.9359257464061608	0.9997261015601768	False
7_106296502	4.912566533707206	0.02666199616864573	4.793534379816265	0.5282329724692253	0.9620629335688476	0.02856675113035978	0.09101430586889772	0.9868372775178109	False
7_106297831	0.9523278963829682	0.3291274583521689	0.9204161532725266	0.5000712192982033	0.9824712577317196	0.3373657277313909	0.4630187280039506	0.996762672454179	False
7_106306181	1.2678543111549343	0.2601695959098407	1.2884113789878031	0.4997898739739781	1.0214157587448778	0.25634091978228235	0.3843942603375381	0.9946120056511476	False
7_106302691	6.307733869130857	0.01202123953354717	6.277633380770568	0.5082759619621865	0.954536402133179	0.012227128220367868	0.05437619929908818	0.9868372775178109	False
7_106306401	0.34209260974817823	0.5586238112829442	0.33551727026861045	0.5000251421395456	0.9893238516311279	0.5624282385269437	0.658535307308199	0.9983491687939406	False
7_106306578	0.645635623507502	0.4216773934811735	0.6409785896212271	0.4999130466841185	1.0149151034826835	0.4233566577238045	0.540738150255765	0.9978541397241464	False
7_106306620	0.037149976731626566	0.8471600167436869	0.03682037034377572	0.4999949562062621	1.0035644925067333	0.8478312318649959	0.8837218839297767	0.998976374932683	False
7_106306621	0.26510765611404	0.6066326416612686	0.2575940729111608	0.5000226359922934	0.9906868344761884	0.6117778978538471	0.6989132050625586	0.9988601982867512	False
7_106306668	0.26038865219766194	0.6098532712272262	0.2561047608687659	0.5000182791162207	0.990656686020111	0.6128089553336693	0.6997738240817264	0.9988601982867512	False
7_106306793	0.8130975021940969	0.367206055028684	0.8050209520079079	0.4998955101764477	1.016697382391766	0.3695964144210269	0.4927883999264117	0.9976099674615392	False
7_106309643	2.9270157420733653	0.0871083739463876	2.933029946525494	0.5001273945637671	0.9682178604864332	0.08678447710982229	0.18699183750419346	0.9922290136133528	False
7_106312272	0.7715555571667494	0.3797362580629626	0.7744008039298933	0.4998860127345826	1.0164872119616202	0.3788590621039428	0.5013085851730892	0.9976099674615392	False
7_106313276	0.10920297020211933	0.7410533736781506	0.11036293375946116	0.4999823423645773	1.006234240952802	0.7397313186696771	0.8003261353079917	0.9988601982867512	False
7_106317657	0.1821735066977368	0.6695119788821047	0.18862163908488586	0.4999651387546883	1.0082507928039983	0.6640662996818214	0.7408431788111155	0.9988601982867512	False
7_106316521	3.7149397294339774	0.05392757165168105	3.5751139249441626	0.5322759907965613	0.9676509143953772	0.05865142557700409	0.14451336864282488	0.9904247968053996	False
7_106318895	0.040216676838795706	0.8410575267248646	0.03890348181448644	0.5000033348426348	0.996384880218672	0.8436399992744549	0.8805442575181707	0.9989452225199258	False
7_106322020	0.3333206845567247	0.5637102601272173	0.3553620867969585	0.4999902278385178	0.9885421111538056	0.5510933651441934	0.6491129244927845	0.998170512344495	False
7_106324612	0.10610491579696202	0.7446229729909655	0.11228556083369767	0.4999761538313116	1.0064334219481053	0.7375569116171344	0.7986612846177024	0.9988601982867512	False
7_106338989	1.1098978566152482	0.2921041533142966	1.1938265153439716	0.4999556278891445	0.9789426725569887	0.2745590594831953	0.40241770722208015	0.9946120056511476	False
7_106339640	0.026986420286398527	0.8695143148241127	0.027404433902120214	0.5000007981689449	0.9968906894307048	0.8685167286866684	0.8994932543075093	0.9992372150289488	False
7_106348064	1.8745493490021656	0.1709549451618928	1.8549191755628271	0.5001240687306356	0.9748589905949436	0.17321234736283087	0.2956599398648868	0.9946120056511476	False
7_106349163	0.12528662295568438	0.723369981168728	0.1232094544247957	0.500008593312576	0.9935164293696341	0.7255793134459549	0.7893892680637439	0.9988601982867512	False
7_106353707	0.1650442913463479	0.6845541913317645	0.1685943109296204	0.4999703169451598	1.0077482842453085	0.6813641214128598	0.7544023425240913	0.9988601982867512	False
7_106354808	0.2828164386877887	0.5948611371314165	0.2879347754860646	0.4999510931498845	1.01011298110201	0.5915470242942145	0.6824156339902934	0.9985656982849924	False
7_106357487	0.1323057603251243	0.7160532253178304	0.13533494024159154	0.499976367730666	1.006945833152315	0.7129634780993784	0.7795135081872719	0.9988601982867512	False
7_106361843	0.4586232743600931	0.4982680915010257	0.4872126928312354	0.4999934571860846	0.9866143375240451	0.48517329986743896	0.5941455123929709	0.9979806875754014	False
7_106362210	1.0842889264190203	0.297740071375984	1.1706167767952138	0.4997199264606782	1.0210081070819068	0.2792745457343849	0.4070221044100033	0.9946975578198928	False
7_106365367	1.6762218279219496	0.19542724007426227	1.6297286069675463	0.5001387674137626	0.9766342242172136	0.2017405901282604	0.3274834782222379	0.9946120056511476	False
7_106366781	1.4155554832534565	0.23413633621559016	1.43572488112477	0.5000427304064022	0.9775854139637408	0.2308324023793117	0.35842247565518964	0.9946120056511476	False
7_106369026	0.41044903926987786	0.5217416787285097	0.3982067912183993	0.500035241605444	0.988434658806032	0.5280168005477064	0.6301155143238103	0.9980918642423012	False
7_106370644	0.022764513896994742	0.8800710585505234	0.023355215264018625	0.4999959313414746	1.0028878880487504	0.8785369668372852	0.9071943990845884	0.9993501098899557	False
7_106374193	0.023128486349364152	0.8791234236400729	0.023339976920397014	0.5000007672796973	0.9971394093187524	0.8785762907643981	0.9072245862507141	0.9993501098899557	False
7_106374640	0.852173429287717	0.3559382114574465	0.8495730839749741	0.5000437695307917	0.9828908010435601	0.35667313828667635	0.4810233791058106	0.997568988048414	False
7_106376061	2.9010653634846335	0.08852102961319097	2.9077533748422866	0.5001195234711631	0.9683506270854432	0.08815459702863826	0.18894489019560715	0.9922290136133528	False
7_106377328	0.15685194722590268	0.6920715471538323	0.152363246819732	0.5000136451784599	0.9928354950433004	0.696287108059624	0.7662647596731357	0.9988601982867512	False
7_106378229	0.006598399105033792	0.9352586198119224	0.0066705088756862105	0.5000002730058091	0.9984689150557204	0.9349066036983322	0.9504696952178404	0.9997590813771912	False
7_106377462	3.239468673818408	0.07188394688080235	3.3266208576715144	0.4772690842988751	1.036325831771978	0.06816679177641373	0.1594770899344027	0.9906154533600544	False
7_106378402	2.9151891479536967	0.08774912350554898	2.877367816210608	0.5000336497279005	0.9687483533590234	0.08983275588034323	0.1912898064774824	0.9922290136133528	False
7_106378814	0.03335202761321199	0.8550919727626705	0.03297459543682635	0.4999954460096725	1.0033689614713706	0.8559052161071484	0.8898595613292151	0.9991770010404571	False
7_106383129	0.07697054525777958	0.7814456033795525	0.07650261469461839	0.4999890282205244	1.005146650086022	0.7820941297695967	0.8332717249345423	0.9988601982867512	False
7_106385506	0.4526107373797572	0.5010977572153024	0.4602111202075321	0.4999225461751709	1.012783172829632	0.4975253224054236	0.6044934451131819	0.9979806875754014	False
7_106386361	3.1291660133890105	0.07690307236252325	3.0822069261339493	0.5002070145346923	0.9677135388875078	0.07915305497861835	0.1758265730219005	0.9906853544747796	False
7_106387815	0.1036126233133956	0.7475366750028662	0.10494732835286412	0.5000031651759103	0.993926294282636	0.7459715350341534	0.8051520949038937	0.9988601982867512	False
7_106388622	1.9009237925300224	0.16797495370805982	1.8777848360441567	0.5000130846051597	0.9747197813151266	0.17058612928874786	0.2926435015290084	0.9946120056511476	False
7_106390757	0.5729119785545436	0.44910408845627214	0.5701125017840241	0.4999207343740954	1.014080567740983	0.4502142146368643	0.5641480128016367	0.9979806875754014	False
7_106393215	1.7126934791560302	0.190636277965522	1.7331762730609626	0.4997303292682311	1.0248030938595925	0.18800576592158447	0.31241039964960104	0.9946120056511476	False
7_106393809	1.0537434905041891	0.3046464999919376	1.0538367747249142	0.5000504908296056	0.9809213784395006	0.3046250950738476	0.4318234244435167	0.9957723211814274	False
7_106394233	0.5044751313052984	0.4775403604283274	0.5093771915999241	0.4999192648215725	1.0134038456926342	0.4754085894204227	0.5858138545422856	0.9979806875754014	False
7_106395288	0.8124289936789069	0.3674030910820876	0.823662295955728	0.4998660787085712	1.0170899215091278	0.3641115679327344	0.4877961261322323	0.9975793293339338	False
7_106395304	0.18843253378135216	0.6642244203990995	0.18661430474094232	0.5000112831333977	0.9919946310060574	0.6657495689851263	0.7421520487687908	0.9988601982867512	False
7_106395703	0.29535553128215497	0.5868088434972392	0.29837608675006777	0.5000093537577642	0.9897794575264188	0.5849022639779822	0.6769067609569446	0.9984171382332532	False
7_106395940	0.2417739627202593	0.6229277911418463	0.2403279347527132	0.4999995636989579	0.9909006299836948	0.6239693633034162	0.7088032041683349	0.9988601982867512	False
7_106398153	0.35694328785115204	0.5502087755685839	0.35452324656944256	0.5000195402382318	0.9889561517628288	0.5515637306739581	0.6495030793757294	0.998170512344495	False
7_106398362	1.0394227635294158	0.30795575983902057	1.0252345457302	0.5000613135757107	0.9813125015909598	0.31128056990583963	0.43829316067033736	0.9958340354189781	False
7_106398790	1.5732489901803317	0.2097358082504317	1.56731395857787	0.5000783828989502	0.9767971605759084	0.21059752119038444	0.33698218330672497	0.9946120056511476	False
7_106398951	2.7896312238576115	0.0948760589935349	2.84513633016104	0.4993185869639709	1.0319108824850634	0.0916508193837342	0.19378736729750248	0.9923266366902436	False
7_106399069	0.0051033410773939645	0.94304942772567	0.00510691473755287	0.5000002719905856	0.99866711000817	0.9430295250509736	0.9567879260448604	0.9997590813771912	False
7_106399168	0.006857713324368575	0.9340015746893416	0.006678173627733486	0.4999992135557359	1.0015041622602725	0.9348692997608016	0.9504429254667476	0.9997590813771912	False
7_106399397	0.08412382024558697	0.7717848207344348	0.0839166953228414	0.5000041092188605	0.9946096775916324	0.7720581623396781	0.8255255841928607	0.9988601982867512	False
7_106399401	0.8625132370958966	0.3530363345180063	0.8471553258386848	0.500013299738281	0.9830405023597816	0.3573583298452051	0.4816453486418338	0.997568988048414	False
7_106399519	2.8516948819083723	0.09127766276403126	2.7923503724196053	0.5002105183601386	0.9693510583128604	0.0947152138625943	0.1980585665196989	0.9929887213921516	False
7_106399882	1.2631840303950241	0.2610492564974688	1.2167998037875805	0.5001172742627036	0.9798913046451196	0.2699896073205289	0.3979796242324343	0.9946120056511476	False
7_106399930	2.764492177547254	0.09637726690046787	2.668233224303549	0.5002483319353213	0.970254208147312	0.10236960737516776	0.20866907062828605	0.9939155221342548	False
7_106399948	0.07750672004119963	0.7807050988908621	0.07834035724954448	0.5000021604287381	0.9947571064586568	0.7795592335620068	0.8313203809506451	0.9988601982867512	False
7_106400106	0.34855066728175643	0.5549347109550631	0.35010315590625396	0.5000136455699902	0.9889624753184604	0.5540547418257534	0.6515717546090961	0.9982189797926382	False
7_106400535	0.058560360518981724	0.8087859899514959	0.0572898616301245	0.5000011209906831	0.9955885896567078	0.8108318665204772	0.8554706834203539	0.9988601982867512	False
7_106400857	0.00012231123426609258	0.9911760226888092	0.0001191375486087054	0.4999999520363159	0.9997991280664784	0.9912912511144842	0.9933764800966899	0.999923758194519	False
7_106401552	0.8158315599260959	0.3664017455207296	0.8093491654835816	0.5000456989017293	0.983340986435122	0.3683127400868522	0.4915923046648285	0.9976037890222832	False
7_106402565	0.0008521464907325083	0.976711821861731	0.0008213464352593293	0.4999999017722266	1.0005248310357897	0.9771364427220948	0.9826640231062822	0.999815356887746	False
7_106402669	0.454631656967166	0.5001436213812642	0.4566699551578495	0.4999310034306799	1.0126571959614563	0.4991844001764096	0.6058792069091019	0.9979875561041772	False
7_106403957	1.5181730699483749	0.21789617169616413	1.4736801533363175	0.5001247347164146	0.9777933913900756	0.22476594486532064	0.3520279225590971	0.9946120056511476	False
7_106404262	1.8772000038565584	0.17065272709786172	1.8247705258436329	0.5001540079080821	0.9752844002502824	0.17674647576374425	0.29978419024066005	0.9946120056511476	False
7_106404737	0.5261276185085819	0.4682394544560694	0.5217398121349106	0.5000308738517698	0.986618791631652	0.4701004698178252	0.581279514362541	0.9979806875754014	False
7_106405063	0.02382366926761393	0.8773344221066804	0.02340944755997043	0.4999969054395945	1.0028296358066928	0.8783971218781851	0.9070935853411122	0.9993468441120263	False
7_106405958	1.0202194869149253	0.3124669518954487	1.0256995686904702	0.5000389685027853	0.981125902818788	0.31117085989217663	0.4381940556343776	0.9958340354189781	False
7_106406309	0.5880471730766885	0.4431752598359856	0.5739288133336231	0.5000096977247362	0.9860788715906852	0.4487019206551909	0.5627998425710808	0.9979806875754014	False
7_106406824	0.8460478564118716	0.3576727896305263	0.8700199152917776	0.4998426073092354	1.0176890857736272	0.35094979530504744	0.4757241075278249	0.9973926655477438	False
7_106407117	0.0775297052252526	0.7806734161086837	0.07597381916275481	0.500005720698973	0.9949165135370112	0.7828295867027169	0.8338452810909301	0.9988601982867512	False
7_106409370	0.6764713704760936	0.4108044496000691	0.6687665073695825	0.5000414319306636	0.9848790265924432	0.4134819894807882	0.5320841162536246	0.9978295362662764	False
7_106409419	0.4323227841896937	0.510851389010984	0.4447290082607651	0.499918951057145	1.0126383223849549	0.5048487515953648	0.6106539052795076	0.9980843847386636	False
7_106409452	0.4165648019071	0.5186561374168982	0.4051398646006419	0.5000341109706012	0.988320157675074	0.5244466835047967	0.6271110369405478	0.9980918642423012	False
7_106409835	0.6741861433193321	0.4115959229448608	0.6482428997042007	0.5000637033384142	0.9853198538409828	0.4207415900745115	0.5384160167407771	0.9978541397241464	False
7_106409897	3.874822124776358	0.04901550343863981	3.773363957800029	0.5004063703734469	0.9645536367938572	0.05207480349998839	0.13371205886155654	0.9898187554938914	False
7_106410777	1.7119073767036068	0.1907380850334175	1.6491648122500917	0.5001569273403759	0.9766052010304472	0.1990726427304752	0.3246020277801668	0.9946120056511476	False
7_106410811	5.149987374274588	0.023246542110340163	4.971746350413014	0.5407199928139705	0.9624180899208152	0.02576462109313027	0.08532658811548356	0.9868372775178109	False
7_106411415	2.2709377749039845	0.1318201166325904	2.227274260178092	0.500182273850161	0.972600833191226	0.13559286671362591	0.2514146674314082	0.9944909096113326	False
7_106411424	0.00238431718053711	0.9610551961896352	0.00232417771985638	0.4999996502184429	1.000887746263312	0.9615490986537883	0.9707942015579996	0.9997590813771912	False
7_106413337	0.8738081278647769	0.34990321074849784	0.8973380062525393	0.4998396314495408	1.017953386784486	0.3434964937014482	0.4686785368679277	0.99695959809912	False
7_106413319	4.689390022636418	0.0303494194141134	4.527576860073168	0.5367906734838955	0.9638701376864706	0.03335281138711865	0.10039283185805424	0.9868372775178109	False
7_106414016	0.362477656618978	0.5471334180993932	0.36309691081987694	0.5000152728541829	0.9887755553144684	0.546791300991199	0.6455662172576042	0.9981230507395472	False
7_106414122	4.861523959897396	0.02746206831244835	4.773193548233394	0.5004033248692205	0.9599818565013832	0.028906158031553164	0.09171487595068216	0.9868372775178109	False
7_106415156	3.0199669600515904	0.08224514173005715	2.978328007160598	0.5001926407989721	0.9682371189743394	0.08438640487914006	0.18350037847871487	0.9913974302453056	False
7_106415860	5.140492328617711	0.02337401865575406	5.337329784371832	0.44276415946984776	1.050093960951172	0.02087342255063029	0.07479810196769061	0.9868372775178109	False
7_106415995	0.6733930903006069	0.41187111671948107	0.6432427466133959	0.5000690812434663	0.9854247943805424	0.4225389852761148	0.5400216322371595	0.9978541397241464	False
7_106416467	0.11239235831328642	0.7374367372652053	0.11065091631098767	0.5000010571971649	0.9938519627373458	0.739404290382815	0.8000943206549134	0.9988601982867512	False
7_106417247	1.2860465337199398	0.2567778044359189	1.2470701643032949	0.5001087481181389	0.979575017512438	0.26411279865054216	0.392150653324319	0.9946120056511476	False
7_106417963	4.097366844698115	0.04295005509214666	4.014645590377769	0.5003684897340411	0.9633176193152309	0.04510670264485983	0.12181375885466475	0.9880612318268052	False
7_106418996	1.5771117933747405	0.2091772073158531	1.5734412850142692	0.4997868530948471	1.0234615776265006	0.20970795870399928	0.3360150548523591	0.9946120056511476	False
7_106419296	1.8649725934133696	0.17205198703149285	1.8555245399656999	0.5000959183850545	0.9747801285879564	0.1731422223883251	0.2955676696589932	0.9946120056511476	False
7_106420006	0.4945673174038632	0.4818969719882801	0.496193627230241	0.5000208985774972	0.9868725681012392	0.481177401051193	0.590715566838088	0.9979806875754014	False
7_106420850	1.9108501136104792	0.16686885724280387	1.9059312303688785	0.5000965783320149	0.9744097142635876	0.16741592545745154	0.2890159154713783	0.9946120056511476	False
7_106421068	4.652911582122215	0.03100092223650375	4.57615984162112	0.5001728352003229	0.9607361124220726	0.03241979204889267	0.09859356284312984	0.9868372775178109	False
7_106421716	1.3161256708657163	0.25128855706896225	1.2788649521025943	0.5001097538281721	0.9792954693404872	0.25811018494077564	0.3861758727081249	0.9946120056511476	False
7_106422564	0.20941437690835585	0.6472267970175692	0.2119028313245508	0.4999652023494982	1.0086473416767323	0.6452800549774944	0.7259329970217228	0.9988601982867512	False
7_106422717	0.6749982251444919	0.4113144067368321	0.6641342511102266	0.5000450844342562	0.9849676509025812	0.4151041802130768	0.5335171522908357	0.9978295362662764	False
7_106423689	0.05444470790880729	0.8155021382325525	0.05513690238149138	0.4999908192190413	1.0044095651018274	0.8143542782198316	0.8580736145372279	0.9988601982867512	False
7_106425855	1.2362995774427643	0.26618540911216537	1.2384876134710794	0.5007534704580416	0.9793344223339888	0.26576272677843205	0.39377791244924426	0.9946120056511476	False
7_106426104	0.10572446032830383	0.7450652933270838	0.10579248452268077	0.5000047529462123	0.9939389819386828	0.7449861433608744	0.8044213376559837	0.9988601982867512	False
7_106428819	0.9274638045116887	0.33552282219802165	0.8987703898201289	0.5000806897904587	0.9826551825172108	0.343111628898466	0.4683271126886912	0.996917439293491	False
7_106428883	0.1228322191553275	0.7259827911315884	0.11933965566640835	0.4999866043008993	1.006357123953982	0.7297517925656782	0.7926084730249192	0.9988601982867512	False
7_106429303	2.1101796950321727	0.14632213473000422	2.096547619166813	0.5001142738152273	0.9732204352289244	0.14763215336226987	0.26589311578828656	0.9944909096113326	False
7_106429957	0.5950398845351401	0.440476817507821	0.5838244393853529	0.5000417876958546	0.9859231417443898	0.444817155126526	0.5595060240483496	0.997978333337408	False
7_106430196	0.0017475802119175654	0.9666548910003984	0.0017531873963889664	0.4999996753935216	1.0007821452448884	0.9666014704552828	0.9745584842169536	0.999767550229506	False
7_106430585	0.0010510364913027814	0.9741373580345754	0.0010596930842439178	0.5000000684806568	0.9993905221318052	0.9740311083850228	0.9803071458717912	0.999815356887746	False
7_106430591	0.7851827354626549	0.3755607469508913	0.7693512499354256	0.5000580605522696	0.9838581155675388	0.3804178231903656	0.5027342168110619	0.9976099674615392	False
7_106432053	0.6934072441756031	0.4050078629721717	0.6757323048877879	0.5000550083460218	0.9849108315557454	0.4110601747056012	0.5299516492729734	0.9977626430727812	False
7_106432849	0.047932832151794	0.8267001517046568	0.04772379359565093	0.4999930954583395	1.0040676458895286	0.827072464887165	0.8678166647965813	0.9989445677210936	False
7_106433104	0.4600804432248253	0.4975863803325242	0.4556684572235099	0.5000262369291988	0.98750070339727	0.4996553138995362	0.6062875880055567	0.9979875561041772	False
7_106433166	2.5684869408972304	0.10901195383199692	2.4681484680222643	0.5002397528574107	0.9714487095421768	0.11617470425651576	0.2269693281305088	0.9944909096113326	False
7_106434209	0.739552436658272	0.3898042863309793	0.7170973803913512	0.5000618598617718	0.9844965109587408	0.3970976746099035	0.5178232433205199	0.9976099674615392	False
7_106433932	6.800026009139515	0.009115654458917044	6.983944507745036	0.4484920923342429	1.0562142399588574	0.008224414174461181	0.04355438502762126	0.9868372775178109	False
7_106435036	1.0156054187895052	0.3135636890041501	0.9912229030487651	0.5000805986369633	0.9817223809179052	0.3194436698865615	0.4460119620917542	0.9959462053555269	False
7_106434410	6.53495718108536	0.010577477061415095	6.314020823127066	0.5499567888973297	0.9583632095927156	0.011978687911116115	0.053741699241276905	0.9868372775178109	False
7_106436555	2.192060995850227	0.13872358349102887	2.211670462267648	0.4996697027729337	1.0279941622491608	0.13697028542227485	0.2530829355367307	0.9944909096113326	False
7_106437180	1.9078937207252693	0.1671974153732464	1.8861520108621328	0.5001135806917008	0.974657280678958	0.1696365758444437	0.2915801158845437	0.9946120056511476	False
7_106437225	1.1401680298036752	0.2856168247788099	1.1213453630771255	0.5000766390429411	0.9804885080714726	0.28962894682911644	0.4172623885566719	0.9951990707301421	False
7_106437777	0.3511537536210625	0.5534607436755392	0.3517640902209678	0.4999960040299175	0.9889511794854406	0.5531162161614606	0.6507960013965836	0.9982111899887104	False
7_106437611	4.8598741681298065	0.027488340876479108	4.69557606158196	0.5379640221060641	0.9632748807722448	0.030240360320374023	0.0944157729651714	0.9868372775178109	False
7_106439190	3.14785295543993	0.07602693747483358	3.0827452220801206	0.5002230750310609	0.9678046025045164	0.07912686530141244	0.17579069016405302	0.9906853544747796	False
7_106440208	0.7042635792590772	0.4013547676348069	0.6772242531405936	0.5000661495996184	0.9849956558427932	0.4105441843173071	0.5295033983344658	0.9977353301770456	False
7_106440652	1.9890217871475784	0.1584431976923909	1.885823698299646	0.5002168660779244	0.9751935879052334	0.16967372004906622	0.2916194161574244	0.9946120056511476	False
7_106443496	0.3070852520360603	0.5794743231829667	0.3096393786909175	0.4999512577656588	1.0104379245471071	0.577901561310473	0.6712218910493913	0.9983950419518864	False
7_106443354	6.3735339610183255	0.011583469235415644	6.2769993128786155	0.5004760944679283	0.9540977024477006	0.012231504014656893	0.05438986895922057	0.9868372775178109	False
7_106444515	1.7757131161641837	0.18267661339770305	1.834950467771705	0.4996654939681565	1.0257862908151791	0.1755439382906464	0.2983471672192437	0.9946120056511476	False
7_106444790	0.04230545341939518	0.8370386204594391	0.04317459656886058	0.5000007387176488	0.9960880920178032	0.8353968634136486	0.8741707784814489	0.9989452225199258	False
7_106445150	0.3544035115395019	0.5516309315389996	0.3493443942934391	0.500023768712386	0.9890786829756608	0.5544844873541723	0.6519254570650215	0.9982189797926382	False
7_106445371	0.20796257400772333	0.6483690258629864	0.2025075112687773	0.5000170212917919	0.991731905324363	0.6527044228320178	0.7319037906537116	0.9988601982867512	False
7_106446125	0.00047076126018819053	0.9826896301872204	0.0004622988162736874	0.5	1.0003974807071834	0.9828458978888528	0.9869545876803328	0.9998263328013266	False
7_106446362	5.36148855572867	0.02058619475657231	5.23503921478914	0.5302074602709197	0.9604997827075166	0.02213630942629874	0.07762886075343749	0.9868372775178109	False
7_106446900	0.8998767205609113	0.3428147690433706	0.8707712118848576	0.5000803418253327	0.9829392848221218	0.3507418930623325	0.4755338714243159	0.9973586404858026	False
7_106446949	0.02604370008136669	0.8717936404102347	0.025798361464694608	0.5000016040037509	0.9970205382701282	0.8723937387164568	0.9024795054772622	0.9992754635528772	False
7_106448911	0.14611728550454472	0.7022737812920772	0.14352059270095194	0.5000104403438521	0.993007400988618	0.7048058514894375	0.7730335197153521	0.9988601982867512	False
7_106447326	3.7246995029397	0.053613274059191585	3.642449099290389	0.5003539619068788	0.9650850954170808	0.056324023510409216	0.14072972063201675	0.9902842988058679	False
7_106449124	0.6068663906381461	0.4359701148866025	0.6072028414091619	0.4999122664291853	1.014571709754497	0.4358429377685179	0.5516738783616685	0.9979172509007962	False
7_106450621	0.8621596457017517	0.3531350350305059	0.8336898727757216	0.5000770785038967	0.9833110830942688	0.3612077293212663	0.4851128857620807	0.997568988048414	False
7_106450755	9.23449153094441	0.002374983443741985	8.854127909842646	0.5807101895495491	0.9534245407964808	0.0029242680178541702	0.02518691836308098	0.9868372775178109	False
7_106453008	6.881274043252804	0.008710345250931617	6.600260291575978	0.5613570396624518	0.9583955062497724	0.010196386063790808	0.0490148446813346	0.9868372775178109	False
7_106453135	0.7958128280039318	0.3723482211089255	0.7807620245985163	0.5000140036159838	0.9837252733001458	0.37690818687254296	0.4994916595138271	0.9976099674615392	False
7_106453523	0.0947985115365384	0.7581632431912207	0.0924455571184808	0.4999891143445221	1.005604752674075	0.7610908578267708	0.8169626812582694	0.9988601982867512	False
7_106454316	0.039137738969714064	0.8431760364477777	0.03902887965887203	0.4999941508758069	1.003681093942197	0.8433914600366703	0.8803625649522445	0.9989452225199258	False
7_106454351	1.4190066655199869	0.23356697024956197	1.367705178930919	0.5001315893594634	0.9786796969153196	0.2422065573135759	0.3701504744795989	0.9946120056511476	False
7_106457051	0.9993145407519252	0.3174764257987919	0.9601434131072892	0.5000972483113459	0.9821523387141036	0.327150747607889	0.4534095265000601	0.996326532829664	False
7_106458208	1.4267079592555945	0.23230245351163856	1.4475423823059828	0.499941562257312	0.9774848814171712	0.2289227077700692	0.3564586011495045	0.9946120056511476	False
7_106458975	0.02750294416456001	0.8682827750114566	0.02679849178821314	0.5000022955240857	0.9969883298632328	0.8699653895848989	0.9006067620391259	0.9992467780902782	False
7_106460297	7.4568165898642755	0.006319666907144915	7.206858859746717	0.5554813960304212	0.9559644619828656	0.007262548936498914	0.04066268234045086	0.9868372775178109	False
7_106461417	1.1098805790901167	0.2921079094597497	1.093003540459904	0.5000741733311311	0.9807224946915198	0.2958066783190496	0.4232650780623029	0.9953268045347652	False
7_106461511	1.273448781867046	0.25912068648982345	1.2707317624335701	0.49982308173204	1.0210777650858731	0.25962944665512444	0.3876812440302031	0.9946120056511476	False
7_106465648	0.33666883418425186	0.5617583741725183	0.32821232401693123	0.4999619014561265	1.0105687281321247	0.5667136373361595	0.6620518273772535	0.9983491687939406	False
7_106466195	0.7524428920467585	0.3857038971684592	0.7356984239559097	0.4999139248249113	1.0158622763935374	0.3910423202968745	0.5123673402201839	0.9976099674615392	False
7_106466998	0.2945402563408379	0.587325610191799	0.2898161083357991	0.5000204720382889	0.9900597982013914	0.5903383964634008	0.6814143313855966	0.9985656982849924	False
7_106467024	3.900983468387153	0.04825785043420516	3.7873402810582775	0.5265772057286576	0.9662269541590448	0.05164164645737601	0.1329852885978517	0.9896432687031842	False
7_106467455	1.0293813308953759	0.31030401954243714	1.03161392648326	0.5000433916802112	0.9811025172446468	0.3097799039951663	0.4368430375579608	0.9958340354189781	False
7_106468368	0.4137911154635958	0.5200515297904842	0.401952674423228	0.5000343670134118	0.9883732142363494	0.5260825337254584	0.6285309728867987	0.9980918642423012	False
7_106468550	6.74960319265972	0.009376853639031846	6.476527247898048	0.5600188593444222	0.9586820857871908	0.01093083458734434	0.05097131478778137	0.9868372775178109	False
7_106471945	0.1226069890703343	0.7262240211333355	0.1220025514739973	0.4999824895635469	1.0065047233214466	0.7268726287648862	0.7903717748857587	0.9988601982867512	False
7_106470992	7.687624992565134	0.0055600748379784895	7.398964514606633	0.5630946234897456	0.9560426435640276	0.0065261432796224214	0.03838896220509845	0.9868372775178109	False
7_106472702	1.1483324247832911	0.2838985037347582	1.1266805094346637	0.5000820819041238	0.9804658127927476	0.2884845013587225	0.4161471721175386	0.9951990707301421	False
7_106475266	0.32685083172682994	0.5675193429304395	0.32502445763748256	0.4999545104339829	1.0106211458605476	0.5686036608003564	0.6635833988812523	0.9983491687939406	False
7_106475927	1.4488978086680504	0.2287048907847889	1.4115885035862448	0.5090727618453375	0.9785999245833162	0.2347928715352807	0.3624966039438109	0.9946120056511476	False
7_106478437	1.6856919296350268	0.19416984257056746	1.6420151199708926	0.5001356499787537	0.9765237702919252	0.20004920973912133	0.3256779439464195	0.9946120056511476	False
7_106482957	0.006913784062330564	0.9337329311278688	0.006903285742737353	0.4999989620939628	1.0015485107208588	0.9337831465062552	0.9495891412776462	0.9997590813771912	False
7_106482573	14.755332960420219	0.00012240083528036738	14.031319497760705	0.6383417653334195	0.9467360062746734	0.0001797909498293393	0.007593496203536683	0.9625535643129634	False
7_106482966	7.836039588212882	0.0051214690435781324	7.394547939147742	0.5905660649049056	0.9583254562565424	0.006542186441958807	0.03844421041480014	0.9868372775178109	False
7_106484435	0.5730232723265658	0.4490600433616061	0.5836077815292811	0.4999016840526575	1.0144108935865204	0.4449016501881584	0.5595783593332168	0.997978333337408	False
7_106483731	10.65852760761686	0.0010956457798027008	10.15394309964904	0.6023913600540395	0.9519938107181141	0.0014399292367689442	0.017801884476563085	0.9828676277306776	False
7_106484822	0.009444577062954096	0.9225808983113144	0.00965502285544062	0.4999983088633993	1.0018531297921802	0.9217258589728102	0.9402852288500456	0.99975053907838	False
7_106486243	4.353774902695136	0.03692700981145836	4.287445943646162	0.5001530340994848	0.9619599507412984	0.03839480133337037	0.1096802267796616	0.9868372775178109	False
7_106486974	0.036972534942947284	0.8475209762435614	0.037153794022742666	0.4999940562612973	1.0036053092501869	0.8471522612849938	0.8832075629672959	0.9989747748635408	False
7_106487085	1.5346926858716188	0.2154095202779568	1.5359163818975503	0.4997823057278696	1.023215751036164	0.2152266684821702	0.34189414784762656	0.9946120056511476	False
7_106489003	1.922602623468208	0.16557003243332868	1.9092612864733385	0.5001081050332978	0.9744449440874772	0.16704533923847953	0.2885870298847249	0.9946120056511476	False
7_106489154	0.4300333524818143	0.511972583143518	0.4295899884637038	0.4999379760090274	1.0122419379878234	0.5121902032455248	0.6168411351969257	0.9980918642423012	False
7_106489559	0.00012778116068412618	0.9909808787226041	0.00012897446140414104	0.5	1.0002127437983963	0.9909388652788534	0.9931167565541748	0.999923758194519	False
7_106491677	0.4379661055170345	0.5081057666904009	0.4404402811269392	0.4999321426250198	1.0124370183280984	0.5069100269438576	0.6124457698951936	0.9980843847386636	False
7_106490598	1.5786511375804366	0.2089550932560809	1.5554890245839488	0.5001023433180145	0.977033528038584	0.21232693806165992	0.3388292961321127	0.9946120056511476	False
7_106492776	0.00020616588867250482	0.9885439857785396	0.00020628966012736785	0.5	0.9997320761640972	0.9885405477283898	0.9913186266775948	0.9998805132999729	False
7_106493244	0.07800085623603081	0.7800250932567601	0.07789469492490753	0.4999994384085426	0.9948039060613012	0.7801709909275075	0.8318045147470002	0.9988601982867512	False
7_106495287	0.2943838606689297	0.5874248483065467	0.2915183148579672	0.4999606940288829	1.0100370350569043	0.5892491973490065	0.6805423209829853	0.9985656982849924	False
7_106495809	0.06384975159723894	0.8005115752831602	0.06550794154463803	0.4999880879732578	1.004838018249125	0.7979931579753108	0.8456188454491138	0.9988601982867512	False
7_106496446	6.534321516427077e-06	0.99796042425595	6.3621264416724435e-06	0.5	1.0000465736228772	0.9979874774789654	0.9984672893576568	0.9999469889073782	False
7_106496637	0.2427257498155768	0.6222443289838627	0.2331098601498525	0.5000237028946303	0.9911915919543912	0.6292274405128682	0.7130305465642733	0.9988601982867512	False
7_106498477	0.006649553447154233	0.9350087029148044	0.006534949647175381	0.5000000620978332	0.9985059882078644	0.9355699638674762	0.9509925597179038	0.9997590813771912	False
7_106500436	0.19408297095569085	0.659539901441939	0.189695841876528	0.5000153815318742	0.991982270946384	0.6631698862915987	0.7401443174368476	0.9988601982867512	False
7_106499100	8.794050621338558	0.0030221447503387955	8.636931125780393	0.5375100340069765	0.9499212110342672	0.0032941586705000914	0.02674070306479476	0.9868372775178109	False
7_106500867	1.5732681075744497	0.20973303933331544	1.6031196229814668	0.499737109313291	1.0239305209906695	0.20546167439357568	0.3314664754433099	0.9946120056511476	False
7_106501358	2.1694399240272446	0.14077749728148806	2.1194866705518507	0.4991441513041036	0.9732500421299723	0.1454352821905719	0.2632656931970089	0.9944909096113326	False
7_106501870	1.0981325102686128	0.2946763057917263	1.065387199720135	0.5000938010515042	0.9811104426530564	0.30198969754355764	0.4292939677498544	0.9956763756650062	False
7_106503543	1.2107490648718908	0.27118382224146564	1.1896790335267724	0.5000879270849011	0.9799156294044415	0.2753943085837671	0.4032481390751222	0.9946120056511476	False
7_106503398	6.139668138000162	0.013218211850835935	5.944071423517016	0.5444172651289222	0.9591573057595428	0.014766868574643157	0.060665382098327	0.9868372775178109	False
7_106505057	1.7732661325831032	0.18297838540130693	1.6961321840462915	0.5001754942743872	0.97636208079064	0.19279458088727586	0.31775922374556664	0.9946120056511476	False
7_106505478	0.004774360941036449	0.9449126075082256	0.0048297528774128295	0.4999990787673527	1.0013036794134291	0.9445944794167012	0.9579845908756158	0.9997590813771912	False
7_106507066	0.42769195035961616	0.5131236516292043	0.4231810877317912	0.5000257396062385	0.9879594346939368	0.515353996225203	0.6195625367016135	0.9980918642423012	False
7_106513926	0.0021312892089238034	0.9631780309553024	0.0021822247763338964	0.4999996228578393	1.0008815976315946	0.9627409419784326	0.9717055122334914	0.9997590813771912	False
7_106510076	5.594761289034411	0.018014265662751994	5.419192870351251	0.540316399704908	0.960688113413006	0.019916564854370208	0.07266050886448981	0.9868372775178109	False
7_106517136	4.7492743769729495	0.02931065161083468	4.604218898442923	0.5340669928226517	0.9633186569926356	0.0318933791814201	0.09761105602111507	0.9868372775178109	False
7_106523446	1.4729321330905805	0.22488363838853964	1.5121098448216799	0.499736046760577	1.023323304956298	0.2188174248442537	0.3457364614831695	0.9946120056511476	False
7_106518289	4.506365873075199	0.033768916105896496	4.345510667641065	0.5368955858081829	0.9646234486709891	0.037106637590821334	0.1073119581617269	0.9868372775178109	False
7_106524689	0.1253859105454893	0.7232648938668631	0.12699650370632298	0.5000033104292061	0.9933193390239352	0.7215667217523051	0.7862480940791576	0.9988601982867512	False
7_106528534	0.15480711778407394	0.693983190709701	0.15482551822060486	0.4999769915628484	1.0073471191797825	0.6939659239085008	0.7643589812230129	0.9988601982867512	False
7_106530868	1.2142792824179764	0.2704862739489017	1.2089857053906599	0.4999991238650653	0.979616783024163	0.27153309341220644	0.39951347401312176	0.9946120056511476	False
7_106530927	0.4530224008515518	0.5009031480051502	0.4447359731530014	0.5000273046001142	0.9877060657439082	0.5048454157753943	0.610652196571991	0.9980843847386636	False
7_106544111	2.548394460661825	0.11040639979614242	2.5589056065946347	0.4999993323279832	0.9702645339320782	0.10967448166757432	0.21846224297479144	0.9944909096113326	False
7_106549902	0.7465271133886233	0.3875779996445986	0.7482857658251305	0.4998897495718728	1.016195527379589	0.3870195107437838	0.5087044408738786	0.9976099674615392	False
7_106555300	3.7874257731712078	0.05163900862783498	3.8213418064478906	0.50013056703945	0.9636286519155908	0.050603698334377056	0.13124582434600646	0.9895394090940692	False
7_106557101	0.4340212465860702	0.5100223518841419	0.4465274216236139	0.4999179365796839	1.012664634328278	0.5039886562240699	0.6099111870789816	0.9980149182187872	False
7_106557260	0.06241435974131804	0.8027198543074681	0.061821579773095436	0.4999913553880048	1.0046181695479122	0.8036396841625109	0.8498780837186943	0.9988601982867512	False
7_106561511	1.1661442742099268	0.28019490703274674	1.1953399897502095	0.4997927619968601	1.0207119180945945	0.2742550574220292	0.4021431748810882	0.9946120056511476	False
7_106562157	2.535825766769584e-05	0.9959821110309932	2.510685226297937e-05	0.5	0.999912930984769	0.9960020774384652	0.9969801442490884	0.9999469889073782	False
7_106567108	1.2130648236291108	0.2707259897520735	1.2279980919047375	0.5000346728838045	0.9792828067824936	0.2677967150597287	0.3958015917180086	0.9946120056511476	False
7_106571967	0.4954161218620072	0.4815211928026725	0.4865749498530931	0.5000355085751511	0.9871392825170702	0.4854591319689582	0.5943921358445259	0.9979806875754014	False
7_106572094	1.673037554520306	0.1958521725799136	1.7164051309919162	0.4997024248029984	1.024848160915105	0.1901564419353189	0.31478949008180723	0.9946120056511476	False
7_106572605	0.7901532832829901	0.37405378002904943	0.7860453596658772	0.4998918366613417	1.0165383694818309	0.3752986070141592	0.4979788837925105	0.9976099674615392	False
7_106573685	1.521667743125363	0.2173672883566252	1.5091674656869143	0.499804231951525	1.0229094332796949	0.2192661676796337	0.3461949646667764	0.9946120056511476	False
7_106576879	0.3064371997506896	0.5798747356592582	0.2969023623736575	0.5000260027085881	0.9900172847259564	0.5858309098293121	0.6776842228769736	0.9984344952873542	False
7_106577905	0.6098418694059546	0.43484735531385	0.6129453608737094	0.4999068729892772	1.0146735990463736	0.4336809801291792	0.5497948696626385	0.9978945464388109	False
7_106578348	0.4536378819539948	0.5006124258457414	0.4497509428874764	0.5000263250143703	0.9875754406722068	0.5024532513371753	0.6086313651490876	0.9979875561041772	False
7_106578941	0.4557047651047981	0.4996382284366976	0.4512141286977567	0.49993963596648	1.012491989327373	0.5017589472477977	0.6080561002851833	0.9979875561041772	False
7_106579678	0.4447472656951277	0.5048400073171257	0.44618220146003296	0.4999339807987153	1.012502836928502	0.5041535641026181	0.6100490228186497	0.9980149182187872	False
7_106579697	2.9420373541355502	0.08630181648133994	2.8899615367699885	0.5002004124132183	0.9687713270494638	0.08913305344539035	0.19032210845394434	0.9922290136133528	False
7_106580081	0.01983078744781963	0.8880106980708935	0.01963622546827537	0.4999972570032835	1.0026014314013514	0.8885578175426149	0.9149439572413032	0.9994446762968446	False
7_106582862	0.09950192529224466	0.7524281637690998	0.09972636191378116	0.4999846912294178	1.0059014213906146	0.7521582578412784	0.8099729283772462	0.9988601982867512	False
7_106585050	2.5335668406292484	0.1114480361706569	2.555595195673959	0.4993263395738403	1.0301047106707508	0.10990441693384301	0.21877436688114746	0.9944909096113326	False
7_106587807	2.2755407830614445	0.13142927408722316	2.233694216425647	0.5001637788248532	0.9725333357479254	0.13503065547544968	0.25070612338121323	0.9944909096113326	False
7_106589960	0.30210774360504905	0.5825640622240336	0.2991911163153418	0.5000182277639582	0.9898675693096364	0.584389963053791	0.6764966711529732	0.9984171382332532	False
7_106590224	0.12809028617544982	0.7204203712388639	0.12514731077681066	0.499984950168365	1.006528347653461	0.7235175100537459	0.7877682741997126	0.9988601982867512	False
7_106587247	13.857025616516125	0.00019725787597479894	15.622492115526256	0.1271150769540635	1.3130794279214004	7.732928319192922e-05	0.005740118117254928	0.9409891932662824	False
7_106591792	0.052138709966044416	0.8193826888549046	0.0522080648879637	0.5000025308040016	0.9957393647623216	0.8192646748487759	0.8618139752909502	0.9989064889648234	False
7_106593595	1.0849442759309795	0.2975941148793689	1.1185965074109845	0.4997949141845594	1.0200914501876852	0.2902208630003442	0.41781828806872207	0.9951990707301421	False
7_106593608	3.3212016569411844	0.06839182294923574	3.2238169318006835	0.5003804639488787	0.9672761389272776	0.07257421984701262	0.16613934054142107	0.9906545479567118	False
7_106594356	0.7116509492296643	0.39889628101053104	0.7125300685111142	0.4998971609007726	1.0157935610088116	0.3986051678647664	0.5190865477444206	0.9976099674615392	False
7_106594382	2.8360194339433065	0.092172291218934	2.9045465194940334	0.4819322412439292	1.0335502089684183	0.08833009337500962	0.18920689201481108	0.9922290136133528	False
7_106594885	1.590320495934634	0.20728034987166066	1.5606732670603378	0.5001098849873461	0.9770229878817032	0.2115666682577617	0.3380284818760241	0.9946120056511476	False
7_106600430	0.9796364584121022	0.3222885752037914	0.986757128212048	0.4998481926707309	1.018651517038608	0.3205362543754383	0.4470497171234705	0.995975606201621	False
7_106604430	0.00186291748199352	0.9655727728603268	0.0018366436306678227	0.5000000672569397	0.9992065026045608	0.96581625929227	0.9739570191711288	0.999767550229506	False
7_106604477	0.02268640378482445	0.8802754329006711	0.022478030663478414	0.4999969051268239	1.0027842310890849	0.8808224060150638	0.9089418373048442	0.999425771607546	False
7_106611395	0.4062842738999848	0.5238615117343595	0.4077223792155564	0.4999383603677368	1.0119526515977322	0.5231278052567914	0.6260214511141627	0.9980918642423012	False
7_106612141	0.5736353198281563	0.4488179425326023	0.5799084026839411	0.4999064350997367	1.014312732932892	0.44634822639322425	0.56080578089927	0.997978333337408	False
7_106612197	0.014631592044995756	0.9037218324124366	0.015003780128608925	0.5000000879257309	0.997687763220047	0.9025110297604404	0.9255635744566452	0.9994934794907332	False
7_106614731	1.3645671523673857	0.2427475198246676	1.4082076687082008	0.4997396393335492	1.0225636931069322	0.2353541584130885	0.36308496889867536	0.9946120056511476	False
7_106615439	2.150612961746674	0.14251298330810824	2.173576610039164	0.4996670357170633	1.0277753607727147	0.14039936387327434	0.2572470557545567	0.9944909096113326	False
7_106615506	0.6551900656250211	0.4182631844889658	0.6795586130501761	0.499866896085882	1.0156944709950655	0.40973875555502004	0.528801689114337	0.9977073473257264	False
7_106618322	0.10144432843003416	0.7501032200470565	0.10055824835944804	0.5000060925781209	0.99411859324188	0.7511607399383277	0.8092159709474157	0.9988601982867512	False
7_106619012	4.338362554226364	0.037262743944618704	4.347056380636786	0.4994019453337957	1.039206694526113	0.03707297120941766	0.10726411435126357	0.9868372775178109	False
7_106621300	0.16880792216369406	0.6811734251339014	0.16503552648282493	0.5000130592664108	0.9925198241772472	0.6845621167606876	0.7569392036169921	0.9988601982867512	False
7_106621773	0.1140762481480948	0.735550269193455	0.1134033851303684	0.5000054430019361	0.9937456478778732	0.7363022083287174	0.7976690951197605	0.9988601982867512	False
7_106622171	2.3327161771446185	0.1266806616326407	2.375751550007408	0.4994536663632582	1.0291361640994243	0.1232322787689627	0.2359109945646013	0.9944909096113326	False
7_106622265	0.7420064781699693	0.38901888878518265	0.7108969549008181	0.5001243197564764	0.9846749826169336	0.3991462053435328	0.5195678336949149	0.9976099674615392	False
7_106622552	0.6335744428007786	0.4260472082462601	0.6444098470747122	0.4998915170177046	1.0151352837754588	0.4221184243534758	0.5396565383977905	0.9978541397241464	False
7_106623800	0.10390924348395457	0.7471878862037087	0.10348251424511544	0.5000054506489262	0.9940198080680284	0.7476898410955782	0.8064820389209398	0.9988601982867512	False
7_106628066	0.7482689537589522	0.3870248442584045	0.7301283204469655	0.5002628978111316	0.9843432451422099	0.3928415980051052	0.5140025733135201	0.9976099674615392	False
7_106628657	1.7137247323339582	0.19050281782937173	1.6628730828597331	0.5001441475577422	0.9764221381250504	0.1972158520591749	0.322536200392661	0.9946120056511476	False
7_106628948	0.14853290697695345	0.6999413257431992	0.14432523078357914	0.5000128486223996	0.9930258444775034	0.7040184546168969	0.7724172458710507	0.9988601982867512	False
7_106629025	0.6932482515156266	0.4050617226366859	0.6915213747270172	0.49990296998068495	1.0155298165535382	0.4056473863762714	0.5252407426498522	0.9976099674615392	False
7_106629314	0.02543133168149581	0.8732969848995153	0.025344905439851573	0.4999963559279483	1.0029651468741183	0.873510647069367	0.9033520854490454	0.9992799256988832	False
7_106629378	0.05484693340404334	0.8148342008378142	0.05361854955481249	0.5000042036033521	0.9957339003629788	0.8168822676288744	0.8600033148925821	0.9988938851476272	False
7_106632113	0.4594412560944932	0.4978852186831176	0.4579239071317716	0.4999348336464534	1.0126259129002386	0.49859583955823705	0.6053774164684091	0.9979806875754014	False
7_106633156	0.05808383035027731	0.8095505654332749	0.05786483168776613	0.4999913598304195	1.0044805644157753	0.8099030538830099	0.8547741003227749	0.9988601982867512	False
7_106632267	6.807590014451987	0.009077119217880236	7.133230691881182	0.3970945368595595	1.065307940450802	0.007566826886273747	0.04160076276703538	0.9868372775178109	False
7_106637370	0.09695284442560136	0.7555174443238205	0.09776412877545226	0.5000035408012657	0.994150718799996	0.7545294461616947	0.8118633284597198	0.9988601982867512	False
7_106637516	4.183013470495212	0.040831038623890925	4.349074956844561	0.4538333489895631	1.0440847092502148	0.037029053797899	0.10718380509798583	0.9868372775178109	False
7_106637606	0.012568235637409941	0.9107376612672068	0.012402457039570436	0.5000008638112737	0.9979377821849424	0.9113258673145	0.9323881522777356	0.9997261015601768	False
7_106639214	0.7402748445627481	0.38957284983021295	0.7218639934108069	0.5000577576078967	0.9844006951685228	0.3955331653840399	0.5164369119554278	0.9976099674615392	False
7_106639898	0.5493601126455872	0.4585792696684008	0.5456570453061431	0.5000257169510445	0.9863048834807684	0.4600976729838119	0.572676741585897	0.9979806875754014	False
7_106642123	0.3155128685793045	0.5743168078332164	0.31448485352666466	0.4999549404234262	1.0104594445758532	0.5749410514267821	0.6688114743127151	0.9983950419518864	False
7_106642574	0.23293461069089005	0.6293563449726338	0.2300598125657416	0.4999692790139809	1.008902990733737	0.6314794819253406	0.7148748115438002	0.9988601982867512	False
7_106643831	3.7010374256424257	0.05437864762414578	3.6133687391811686	0.5003635624364511	0.9652552475548082	0.05731690646026366	0.14236723200204135	0.9904247968053996	False
7_106644610	1.118995942112008	0.2901347563189228	1.1150340103085907	0.5000577798327835	0.980413070912819	0.2909902783786592	0.4185473366091155	0.995243966179335	False
7_106644664	2.0997801327941943	0.1473203215955332	2.006502656284283	0.5216837119953681	0.9753327709899392	0.15662602400185732	0.2764170453827021	0.994532804699778	False
7_106644685	0.7854807944183335	0.3754701417689814	0.7700083671225002	0.5000574014407728	0.9838473560524624	0.380214463901023	0.5025417024308643	0.9976099674615392	False
7_106644692	0.2758246748384323	0.5994510240738805	0.2661051453615073	0.4999727084375342	1.0094653949129029	0.6059565220189507	0.6941117369410604	0.9987319915932354	False
7_106645306	1.408475502774877	0.23530963336560995	1.390323993662605	0.5000922412178963	0.9782430010428166	0.2383503924856716	0.36613899879991774	0.9946120056511476	False
7_106646094	3.3929237861805746	0.0654767465947853	3.2960187635944758	0.5003824357922126	0.9669001309579992	0.06944801452711569	0.16148766911220686	0.9906545479567118	False
7_106647929	0.6137997330304472	0.4333607200036496	0.6038299618958263	0.4999249190447199	1.0144100239913802	0.437120442049704	0.5527970687692123	0.997978333337408	False
7_106651787	0.006072739800568883	0.9378854967370086	0.006143946473457618	0.4999988675041353	1.001470585963072	0.9375231332009788	0.9525144485459752	0.9997590813771912	False
7_106653114	0.3438427227684002	0.5576194833583663	0.3327922357784701	0.5000201733301998	0.989437551285802	0.5640195258476169	0.6598658208944173	0.9983491687939406	False
7_106654877	0.8791817999178306	0.3484258757463597	0.9050766249238222	0.4998331898164529	1.0180531510611632	0.3414241186791616	0.4667921237696594	0.996917439293491	False
7_106655445	2.7532808599719374	0.09705509007219347	2.7555613113217987	0.4996221384386582	1.031144506114769	0.09691679687377044	0.20112170952769606	0.9931436662372756	False
7_106655758	0.7034942029093258	0.4016120764083565	0.6923222721052298	0.4999134680533521	1.0154356417847352	0.4053756113552153	0.5250072192892574	0.9976099674615392	False
7_106656020	8.68812982978659	0.003202890966895411	9.119943824905931	0.3487396248734516	1.0847979342272722	0.002528377260791803	0.02337227098050764	0.9847089192621604	False
7_106658309	0.6864026432351125	0.4073906769817411	0.698029603343457	0.499883078703298	1.0157526683809426	0.4034465691574269	0.5233190162629086	0.9976099674615392	False
7_106658074	4.315229396645748	0.03777267785485705	4.401410548347485	0.477923299930742	1.0416079156806353	0.035909218298997625	0.1051253821097184	0.9868372775178109	False
7_106660242	0.9552651088406776	0.328382720316154	0.9652787254453872	0.4998476898055426	1.0184755211508418	0.3258604804376368	0.452188939764073	0.9962445587558152	False
7_106657960	12.565634255540544	0.0003929053730585831	13.701784618391686	0.11720061964393585	1.320316584909603	0.000214250796243598	0.008085603968302336	0.9657300544236788	False
7_106661150	0.06727419790482259	0.7953476907874739	0.06725069128151517	0.5000003181545206	0.9951686962473041	0.7953826537429762	0.8435666877217404	0.9988601982867512	False
7_106663168	2.2375342936075526	0.13469561730902346	2.181993734207936	0.5001768247399642	0.9729421369374368	0.13963347271208826	0.2563340363715482	0.9944909096113326	False
7_106666157	0.06266732356703386	0.8023287376739494	0.06256462751480285	0.5000030618907332	0.9953431383159812	0.802487418477505	0.8490413866047583	0.9988601982867512	False
7_106667230	0.22378256377193395	0.6361727861761846	0.2217798997407953	0.4999697668349357	1.0087558958256972	0.6376870578940634	0.7198329111876486	0.9988601982867512	False
7_106666751	3.092923956286427	0.07863339276896575	3.1738429166143765	0.4788919732161915	1.0353413254806116	0.07482619356232267	0.16949182468888707	0.9906545479567118	False
7_106670697	1.1107629008099875	0.2919161709575575	1.1313250858838728	0.499811188485778	1.0200851459983682	0.2874928721053709	0.4151532739120802	0.9951990707301421	False
7_106677103	0.6965536996058574	0.40394412978427	0.7005761830769188	0.4998928733345227	1.0156956681109164	0.4025901560981099	0.5225996503984421	0.9976099674615392	False
7_106671876	5.332004504118572	0.020937291652456842	5.652795565816633	0.3903104223032757	1.059755986283028	0.017427567575127426	0.06705537864104212	0.9868372775178109	False
7_106678688	0.021977173142293083	0.8821478405821259	0.02177559166011633	0.5000013432189891	0.9972622251925746	0.8826856442007843	0.9103976561089426	0.9994446762968446	False
7_106691053	5.206892697242154	0.02249750822981811	5.5046302431001095	0.4058854189811489	1.0563953238252874	0.01896618979895115	0.07051266351618972	0.9868372775178109	False
7_106694282	2.3134472180876173	0.12825932436449328	2.253470415944321	0.5001858523873884	0.9725230177505548	0.13331512440609838	0.24863573944033	0.9944909096113326	False
7_106694591	0.02496645648030693	0.8744506733155151	0.024455509683320997	0.4999968839672908	1.0028876345103692	0.8757314715277564	0.9050921192700632	0.9993096725406256	False
7_106696321	0.03576614023325675	0.8499992518151629	0.035849534837325336	0.5000015790218426	0.9964672859300896	0.8498265553405674	0.8852147247300669	0.9989848264829371	False
7_106704730	0.9312644974283728	0.3345345616441437	0.9213133396333432	0.4998811210569596	1.0178605340997229	0.3371303683085244	0.4627920394734219	0.996762672454179	False
7_106705607	3.420780250038092	0.06438057794006223	3.3238773535231303	0.5003917356882835	0.9667618950313682	0.06828061607673908	0.1596365693026138	0.9906154533600544	False
7_106706736	1.2440504084642896	0.26469186686502105	1.2593488537131634	0.4998016867675135	1.021131472330836	0.2617743796819472	0.38978864996727824	0.9946120056511476	False
7_106708765	0.07318415643357667	0.7867558450542816	0.07343913360818988	0.5000033076792951	0.994941959284002	0.7863936807534134	0.8366162351135977	0.9988601982867512	False
7_106714165	0.011066477045023504	0.9162192338231484	0.010973599910357734	0.5000006690504339	0.9980554080792942	0.91657025661752	0.9363876670048008	0.9997261015601768	False
7_106715221	1.2867892537370549	0.2566404944656893	1.265437124966411	0.5000867825394629	0.9792783551209594	0.2606244206550523	0.3886591942988405	0.9946120056511476	False
7_106715320	0.40356349035991457	0.5252546366813053	0.4009961801748432	0.4999452751490933	1.011795365795367	0.5265752359494702	0.6289319495840151	0.9980918642423012	False
7_106716778	0.002751537768167723	0.9581660691428108	0.0027517545349837746	0.4999996360322551	1.0009784499947114	0.9581644228425024	0.968280123231986	0.9997590813771912	False
7_106719536	0.08243854605986911	0.7740195699376977	0.08426036429955275	0.4999850187170837	1.0054772671593777	0.7716048237767548	0.8251883992429286	0.9988601982867512	False
7_106720167	0.007609190974079637	0.9304881557308792	0.007456327519321347	0.5000000613229246	0.9984065237802374	0.9311881695155684	0.9475540706254382	0.9997590813771912	False
7_106721514	0.3756890777156627	0.5399194471435071	0.3830017593354569	0.4999351254806238	1.0116744002389573	0.5360011076677397	0.6367435907804977	0.9980918642423012	False
7_106723323	0.1086127727438253	0.7417290351437402	0.1100997689718497	0.4999817119037374	1.006236141571153	0.7400305788465091	0.8005607978069309	0.9988601982867512	False
7_106725830	0.5220431229918461	0.4699714428064548	0.5216286910617782	0.5000258662225334	0.9865688061910528	0.4701477544847718	0.5813153972203885	0.9979806875754014	False
7_106730033	0.10315433461111922	0.7480766510489926	0.10430975389681407	0.4999831255310663	1.0060622774306742	0.7467178061485267	0.8057415989971026	0.9988601982867512	False
7_106731934	2.128537550671183	0.1445786389734116	2.131785555269744	0.5000930664060227	0.9728858601434563	0.1442726104897537	0.26183949198986395	0.9944909096113326	False
7_106738823	0.7266645266064131	0.3939664863981033	0.7385282500108588	0.4998773823264006	1.0161996268943414	0.3901327403453271	0.5115551345806518	0.9976099674615392	False
7_106740269	0.9999640166894608	0.3173192149272904	1.018566264774563	0.4998318702281856	1.0190544139623472	0.31285933672065924	0.4398053668224818	0.9958709239358624	False
7_106740938	0.4516200488656921	0.5015666213638266	0.458030264962872	0.4999253171587687	1.0127364522600129	0.4985459730218912	0.6053295726579458	0.9979806875754014	False
7_106745521	0.2893498032672568	0.5906374931532477	0.29273584543989273	0.5000095974961376	0.9898689420645914	0.5884726467940344	0.6798941512650416	0.9985627217320616	False
7_106751011	2.10654958156897	0.14666969649652595	2.092815509891807	0.4997278620847097	1.0270223723769427	0.1479931068609266	0.26632257094411216	0.9944909096113326	False
7_106755133	0.5021811065514612	0.4785433274585528	0.5036409388012544	0.5000222522100941	0.9867771159882868	0.4779046790070397	0.5879001864199901	0.9979806875754014	False
7_106761779	0.05441767042230339	0.815547129983105	0.05377559725820902	0.5000035420240078	0.9957045286909444	0.8166190552583911	0.8597817524846031	0.9988938851476272	False
7_106763218	1.3091469246561471	0.2525491673806388	1.31722685303248	0.5000480046540441	0.9786121952530612	0.25109035091327325	0.3791086584196848	0.9946120056511476	False
7_106766457	0.11921364800670632	0.7298889213772353	0.11748140211420832	0.5000079663010752	0.993662192376434	0.7317823299016153	0.7941297922838186	0.9988601982867512	False
7_106774453	0.09401262720466264	0.7591365975584804	0.0923073256126372	0.4999885058956743	1.0056196347730049	0.7612641094187559	0.8171045039821428	0.9988601982867512	False
7_106777168	0.031499664894298014	0.8591302351262122	0.031543253804557025	0.500001375845628	0.996687510914878	0.8590338215597885	0.8922420691764542	0.999202777212699	False
7_106779480	1.3022511191389867	0.2538024398916108	1.2637378648541926	0.5001094496292234	0.9794316526366954	0.2609447478865101	0.3889570789758918	0.9946120056511476	False
7_106780794	2.1586851339497457	0.14176595531556124	2.2055383570950653	0.4996332140366947	1.0281275497207665	0.13751587839520052	0.2537442053456345	0.9944909096113326	False
7_106781445	0.4158460182023021	0.5190171120018529	0.4068394551613892	0.5000385575675184	0.9882663864661598	0.5235780478123027	0.6264093277204189	0.9980918642423012	False
7_106782086	0.3695173398275529	0.5432674768756497	0.35805636165241594	0.5000325828706687	0.9890388437689744	0.5495876689203509	0.6478775289583206	0.998170512344495	False
7_106783164	0.11397933517487502	0.7356584190174241	0.11530972102627855	0.5000033685646116	0.9936375591447928	0.7341782263440839	0.7959934226151997	0.9988601982867512	False
7_106783216	6.728847537635487	0.00948658732854557	6.419676725650787	0.5663131873811932	0.9593953493349244	0.011286270438323198	0.051904269091816266	0.9868372775178109	False
7_106784209	2.40094551978774	0.12126193815554788	2.3782376031376766	0.5001424675399491	0.9715329919210473	0.1230362821279275	0.23566892766642386	0.9944909096113326	False
7_106784234	1.0369691085832071	0.3085274262356208	1.025629926694819	0.5000642036226446	0.9812828592717932	0.3111872868933837	0.4382105731403709	0.9958340354189781	False
7_106784551	0.6838352942347115	0.4082691746100357	0.676589568680356	0.5000046271004596	0.9847838396842854	0.4107635733977952	0.5296987605605245	0.9977617576848836	False
7_106784808	0.1587791588595877	0.6902830114450186	0.15638675866648555	0.5000025132651433	0.992690355015262	0.6925051649035918	0.7631748469140458	0.9988601982867512	False
7_106787525	1.4993179660965552	0.2207763337985731	1.461852185508178	0.5001165580621972	0.9778322064990316	0.2266356484740848	0.35404704527448394	0.9946120056511476	False
7_106788003	0.07747424984869156	0.7807498644380481	0.07613087035133502	0.5000409647252252	0.9949046241421192	0.782610870733619	0.8336664363708647	0.9988601982867512	False
7_106789152	2.9364986341647636	0.08659826291328476	2.847626512600982	0.5002442727707994	0.9692032567931635	0.09150894275185427	0.1935783354113116	0.9923266366902436	False
7_106792554	0.9636239778493804	0.3262755049897804	0.9402176791154488	0.5000742354941069	0.9821995640245241	0.3322218664479558	0.4581830857321214	0.9964597056881452	False
7_106796537	1.473358612476261	0.22481652705684507	1.4358417533185277	0.5001174253337803	0.9780347386562499	0.2308134221950292	0.3584070972875407	0.9946120056511476	False
7_106799997	2.629519878303256	0.10489342796447088	2.5294844990421548	0.5233542091451575	0.9723190429475738	0.11173671477362024	0.2211825053411349	0.9944909096113326	False
7_106802823	3.1803208408539376	0.0745300941617747	3.0891380843713705	0.5002604096038457	0.9679063815906406	0.07881654641566149	0.175303708521837	0.9906853544747796	False
7_106803184	6.521816667355665	0.010655910153029023	6.400032536668732	0.500545464983625	0.9537490334123059	0.011411827241362249	0.05222949308913245	0.9868372775178109	False
7_106805394	3.088963521624237	0.07882500251837499	2.966224214360409	0.528520848869871	0.9703443695356926	0.08502008013362382	0.1844116891542069	0.9915691928859248	False
7_106806830	0.029794381969367126	0.8629576042237965	0.02898953374824487	0.5000025600612027	0.9968700375608522	0.8648032051240664	0.8966653433676233	0.9992372150289488	False
7_106808932	2.453855015489125	0.11723662876472707	2.3330443663180627	0.5274723976738309	0.9737498331540466	0.1266539617361675	0.2402323158739497	0.9944909096113326	False
7_106809056	3.6264520153725934	0.05686792801180762	3.550835957779782	0.5002660536371737	0.9654675153045856	0.0595154591480821	0.14593615243493668	0.9904247968053996	False
7_106809884	0.0013207318456212036	0.9710097609170516	0.0013129079234204255	0.5	0.9993263576717344	0.9710957188447538	0.9780214647838228	0.999815356887746	False
7_106811222	0.024539867788021752	0.8755190713472375	0.02391336067739757	0.4999971164031364	1.0028480565089093	0.8771055644593372	0.9061008262739979	0.9993103544118288	False
7_106811479	0.00040423055242655437	0.983959224130774	0.00041076646812143736	0.4999999468789613	1.0003810372295352	0.9838300818357668	0.9877440105529776	0.9998540362365428	False
7_106812324	0.12706472164938987	0.7214950628507077	0.12494390747451688	0.4999839528922647	1.0065438330953582	0.7237330762071529	0.7879391449513673	0.9988601982867512	False
7_106817433	3.3918019154599506	0.06552130806461431	3.2696290763196885	0.5283130971108927	0.9688080746397204	0.07057357881465998	0.16314853281829092	0.9906545479567118	False
7_106817721	1.8614365570012408	0.17245909251922475	1.8516066765478167	0.5000271520384838	0.974806167270434	0.17359664394332594	0.29610705166505	0.9946120056511476	False
7_106821925	0.21067622079814896	0.6462379046601746	0.2073471496842103	0.5000145953016251	0.991588730924828	0.6488546744483089	0.7288332432464759	0.9988601982867512	False
7_106834437	3.721675003678456	0.05371046512440192	3.6167933623946737	0.5004136738425322	0.965333836953839	0.057199021320903036	0.14217186977598276	0.9904247968053996	False
7_106835410	0.07464310539825192	0.7846926356222399	0.07249693317862692	0.5000065400102802	0.9950563132601952	0.7877353473671127	0.8376676598054466	0.9988601982867512	False
7_106847716	0.7049486016379659	0.4011258715409088	0.6912387297088571	0.5000513465115217	0.9846912235418648	0.4057433621697344	0.525333582424918	0.9976099674615392	False
7_106848955	5.860389438406173	0.015485367375293825	5.840157315724355	0.5006777944250741	0.9554596893522392	0.01566442604754814	0.06285651470371298	0.9868372775178109	False
7_106849183	1.777410884060373	0.1824675766200412	1.7466608035065292	0.4997947572737115	1.0245430940208422	0.18629706714080707	0.3104926602468627	0.9946120056511476	False
7_106849185	0.2439450506778513	0.6213711986198021	0.24073672500162505	0.5000158039148297	0.9909256109285351	0.6236745188386156	0.7085782243453229	0.9988601982867512	False
7_106849393	0.0003664395808744559	0.984727338466086	0.00036069807902094913	0.5	1.0003514119859933	0.9848474450158721	0.9885459639474106	0.9998540362365428	False
7_106860011	1.5251899656867067	0.2168357830539468	1.5213663287977397	0.5000762241241462	0.9771237780281792	0.2174128440146024	0.3442447598212237	0.9946120056511476	False
7_106871952	3.3577555906462067	0.06688917385654425	3.2688996517936166	0.500266058494786	0.9669545973519592	0.07060496609420562	0.16319523749040987	0.9906545479567118	False
7_106874065	1.2218039486189127	0.2690069167136049	1.2020665391464718	0.4998538278061056	1.0203556776990284	0.2729090345966936	0.4008570876903002	0.9946120056511476	False
7_106874260	1.5290176307342451	0.2162599407386685	1.5235257184431248	0.4997929623870119	1.0230715244753352	0.21708672565372555	0.3438956139186758	0.9946120056511476	False
7_106874289	4.861013573303354	0.02747019331319667	4.819259631938621	0.5001065354607563	0.9595474489691864	0.02814343124964069	0.09014913029635252	0.9868372775178109	False
7_106875400	0.3914162856441124	0.5315558799096063	0.385487858835404	0.4999510593653779	1.0115136513154108	0.5346807621089813	0.6356483092623908	0.9980918642423012	False
7_106878516	0.026985429221539903	0.8695166893864286	0.02643004887431744	0.4999966967789018	1.0030019162712742	0.8708544810161745	0.9012896754765728	0.9992600632858759	False
7_106886032	2.3456166348737497	0.12563583819800606	2.2931663244053198	0.5001541507922429	0.972228908170321	0.12994459277516535	0.24440384049101416	0.9944909096113326	False
7_106890651	0.26690107421322296	0.6054181742674694	0.2605202433005616	0.4999695826178842	1.0094197709890516	0.6097629658225749	0.6972164584986271	0.9988480981188126	False
7_106890655	0.002548542338550064	0.9597374247417936	0.002517540633562021	0.5000002014258496	0.999070151038014	0.9599828540860884	0.9696134846640652	0.9997590813771912	False
7_106892431	1.21457285592885	0.2704283668079086	1.215967532520153	0.4998256887073552	1.0206500176479494	0.2701534795395002	0.3981442297231951	0.9946120056511476	False
7_106895556	0.07285451583362601	0.7872250646757241	0.07081939495765255	0.5000062750490828	0.9951116022613434	0.7901474572323588	0.8395050899549072	0.9988601982867512	False
7_106897500	1.3374410318845662	0.2474857519968814	1.2779922807094408	0.5001371647867566	0.9794781507743148	0.2582726707105412	0.3863444651830909	0.9946120056511476	False
7_106900012	1.2105513494147715	0.2712229560393131	1.2019545565453882	0.5000688912047629	0.9797043719686488	0.27293137511288645	0.4008775921804987	0.9946120056511476	False
7_106898895	4.8213879097451695	0.02810870320736747	4.610960520869412	0.5468814327026775	0.9643328305403001	0.0317682344638156	0.0973758239530037	0.9868372775178109	False
7_106904218	0.0007518950374070242	0.9781241846226304	0.0007324016733036843	0.5000000663290304	0.9995019352872344	0.9784095489675664	0.9836419733749194	0.999815356887746	False
7_106910550	0.2295413953397513	0.6318640855922133	0.2270772538140591	0.500014421607289	0.99117555182964	0.6336995205450189	0.716697432894784	0.9988601982867512	False
7_106914291	0.003569150713500946	0.952360825999474	0.003518472403811756	0.4999996162355722	1.001098480114844	0.95269984975462	0.9641211291367096	0.9997590813771912	False
7_106915723	0.4018961571480872	0.5261116236308456	0.3980881732677517	0.5000249852500362	0.9883147456008878	0.5280782590354549	0.6301696233951677	0.9980918642423012	False
7_106917438	0.0003779880795189428	0.9844885729605328	0.0003727838811755647	0.4999998985037939	1.0003575711957573	0.9845957115628964	0.9883597148281068	0.9998540362365428	False
7_106922379	0.3671006468370592	0.5445889211665442	0.3614105972847028	0.4999537729901122	1.0111455693007732	0.5477238677243359	0.6463368443475671	0.9981345800304752	False
7_106922443	1.2597908616239408	0.2616906813384169	1.2396076135446492	0.5000826385831737	0.9794838986794672	0.26554668966070216	0.3935751458239473	0.9946120056511476	False
7_106935421	0.25603654957959066	0.6128562684312305	0.24860555884515634	0.4999724541165171	1.0091774509858542	0.6180586622113271	0.7040188231220023	0.9988601982867512	False
7_106934175	5.860693446770142	0.015482692975542613	5.628840919966023	0.5520174918352807	0.960905847681395	0.017667309733108368	0.06760330418468166	0.9868372775178109	False
7_106938903	0.0758108332411922	0.7830568249770343	0.07496766867552651	0.499989589639151	1.005081832193502	0.7842365992376386	0.8349320190714542	0.9988601982867512	False
7_106939855	0.024539867788021752	0.8755190713472375	0.02391336067739757	0.4999971164031364	1.0028480565089093	0.8771055644593372	0.9061008262739979	0.9993103544118288	False
7_106940098	1.7811685903714078	0.18200589572629766	1.691411900017556	0.5001922375472427	0.9764812907465812	0.19341495421438848	0.3184068238943381	0.9946120056511476	False
7_106943856	3.0205499390736463	0.08221558202114998	2.970851467074681	0.5002026710896604	0.9683212683020936	0.08477722215087613	0.1840693780817252	0.9914823674334352	False
7_106940863	0.1913384099595703	0.6618049973476603	0.1906905894065858	0.5000100030511269	0.991882016797336	0.6623424664797897	0.7394557083076791	0.9988601982867512	False
7_106946195	2.7650182618518784	0.09634558741623	2.6856806000905635	0.5002324372906167	0.9700632044600104	0.10125395558821326	0.20715173835359196	0.9939155221342548	False
7_106952008	2.39803356103272	0.12148787830490905	2.390288666010747	0.500291280887414	1.0289213616108055	0.1220910821133654	0.2344318234244435	0.9944909096113326	False
7_106954721	0.04690168571910647	0.8285450493902894	0.04634215984333423	0.4999937197447569	1.0039930236126002	0.8295550307213947	0.8697457955827632	0.9989445677210936	False
7_106961882	3.413843789032228	0.06465168836793123	3.3431179763647383	0.5002429000204943	0.9664826755254278	0.06748661256034072	0.15846838293046756	0.9906154533600544	False
7_106963262	0.25293911648071804	0.6150131164958662	0.2470910880329029	0.5000197360027989	0.9908536124767984	0.6191308207337963	0.7048446984216669	0.9988601982867512	False
7_106963361	9.072607401808911	0.0025946683689868077	8.987055249912373	0.5224144490041044	1.0537564989570267	0.00271898805041193	0.02425965975076793	0.9859894973631806	False
7_106964433	0.11224459626257044	0.7376030240552996	0.11203007354561123	0.5000056132621463	0.9937710890351168	0.7378446580201692	0.7988799991798204	0.9988601982867512	False
7_106965039	0.10478396902284716	0.7461625054679571	0.10411250152174034	0.5000056352249329	0.9940085538530108	0.7469491969831104	0.8059261394088897	0.9988601982867512	False
7_106966381	0.2839332932816916	0.5941347097214909	0.2764393090110389	0.4999683851246188	1.0096915548659613	0.5990445740188394	0.6885322373303611	0.9987094842562596	False
7_106973322	0.7961565782243838	0.37224497948844815	0.7736264988307084	0.5000666109302352	0.9838815384047496	0.3790974987308454	0.5015329954269291	0.9976099674615392	False
7_106973631	0.2471321158435984	0.6191017214541167	0.24179396452746005	0.4999711630697925	1.009084898555336	0.6229134110110688	0.7079254980740018	0.9988601982867512	False
7_106975059	2.319866324448924	0.12773100246184788	2.2066359803684463	0.5002440917329114	0.9731342280784498	0.1374180406781611	0.2536183305585822	0.9944909096113326	False
7_106982485	0.011503874477991616	0.9145857977885764	0.01144193646905478	0.4999983525190378	1.001989914993533	0.914815169411436	0.93503038366749	0.9997261015601768	False
7_106987810	4.260361465902463	0.03901161953972365	4.110526691096311	0.5348658274233281	0.9654520330966802	0.04261708853640411	0.11740871087700552	0.9877287395417464	False
7_106992467	0.18170317346969966	0.6699136275285247	0.17954313223526694	0.5000116690258842	0.9921564682666612	0.6717661597678686	0.7468481465934352	0.9988601982867512	False
7_106997266	0.4745736256364808	0.490890577341127	0.4751193797601445	0.4999299101520404	1.0128896923969275	0.4906413940676087	0.5986992179245697	0.9979806875754014	False
7_107000560	8.430132718596951	0.003690534068939155	8.097464848677191	0.5719941508293352	0.9547577203515746	0.00443272152487495	0.0312750432445394	0.9868372775178109	False
7_107002504	0.017650975324183804	0.8943064955877541	0.017292849737714278	0.5000013216901781	0.997573806984028	0.8953779827807967	0.920106532217965	0.9994841922208216	False
7_107010406	0.04641149758304408	0.8294295264077245	0.045795971556799486	0.4999938030543479	1.003966763778992	0.8305471090040288	0.8704890833524613	0.9989445677210936	False
7_107005246	1.441604263473721	0.229879912097241	1.3727567113273835	0.5001521004840856	0.978771583131312	0.2413388067150597	0.3692539726025837	0.9946120056511476	False
7_107020590	0.28239926948398875	0.5951329454304721	0.27296437472250545	0.500025948271486	0.9904387431422912	0.6013501410520619	0.6903821980016096	0.9987190688101364	False
7_107010796	2.4077491821271337	0.12073585146881105	2.362214397810021	0.5014465527489513	0.9718390355261308	0.12430562605680415	0.2372198645222767	0.9944909096113326	False
7_107021301	0.3775313463827956	0.5389273880581316	0.3726402999018319	0.5000014249259537	0.9887141522896044	0.5415685843106742	0.6412591351775604	0.9981230507395472	False
7_107021997	0.5579516665026176	0.4550867265208688	0.5320670592154784	0.5000589235024435	0.9867518884651846	0.4657391190306294	0.5775989583718979	0.9979806875754014	False
7_107026250	0.7568598165453864	0.3843130250823635	0.7378227791741665	0.5000605936425061	0.9842320969213404	0.3903592134103515	0.5117596099134654	0.9976099674615392	False
7_107030787	1.7898825440382211	0.1809404744224796	1.721448815686017	0.5001687373136736	0.9761211221058004	0.1895066573603652	0.31408094603161224	0.9946120056511476	False
7_107031261	5.710978572174442	0.016859138933663642	5.70641355751286	0.4994668690440803	1.0449109702257398	0.01690303810454674	0.065825109229128	0.9868372775178109	False
7_107040422	3.295417072743021	0.06947346245396069	3.2657193877639656	0.5077312139500679	1.033203335153898	0.0707419882963537	0.1634082563608061	0.9906545479567118	False
7_107056256	0.11529697915229065	0.7341923577250478	0.11621082875717548	0.5000042375738434	0.99362455998419	0.7331810525147691	0.795217099833515	0.9988601982867512	False
7_107050209	3.6018926938228333	0.05771382856983731	3.3980546127131674	0.5446538943750275	0.9694086672003008	0.06527335859282513	0.1551272901664452	0.9906154533600544	False
7_107056393	0.9641311402845076	0.3261482300604899	0.9326830752179376	0.5000846721929622	0.9823475841924332	0.3341666988231933	0.4599806460395293	0.9965050946795329	False
7_107056441	2.682420852625228	0.10146138223970247	2.7873274233716074	0.4993452284408583	1.0318681150265565	0.09501256780204326	0.19848460426049133	0.9931029415959002	False
7_107056448	0.2197863301744576	0.6392027722914875	0.21994040678691806	0.5000097030876529	0.9912646770193112	0.6390853291573579	0.7209561015951924	0.9988601982867512	False
7_107056460	0.9942333717213216	0.3187098979724412	0.9651404737815028	0.5000838492462876	0.9820127592758066	0.3258951283454655	0.4522219747760596	0.9962445587558152	False
7_107056795	2.3417958824560965	0.12594428351671605	2.2644263976617367	0.5002079467761449	0.9725586834827424	0.13237521685703113	0.2474470485779852	0.9944909096113326	False
7_107056878	2.026304303837549	0.15459614073868588	1.9807186301841284	0.5001517130096348	0.9741823608257464	0.15931472105036182	0.2795189190944078	0.994532804699778	False
7_107059381	1.3219685793971792	0.25023905763514465	1.305282422898017	0.500082649841127	0.9789132765362208	0.253250578017576	0.3812627690288789	0.9946120056511476	False
7_107059839	0.00530878899366094	0.9419163812040536	0.005150361146661453	0.500000332565101	0.9986820443211678	0.9427881178389792	0.9566124987398282	0.9997590813771912	False
7_107061020	0.6450402515208395	0.42189152052899415	0.6416222517727874	0.4999111641832401	1.0149368760689592	0.4231239661374153	0.5405148791402695	0.9978541397241464	False
7_107064617	0.02646350378029183	0.8707734892842627	0.02628916070534615	0.4999999378069005	0.9969880503497732	0.8711961390384686	0.901561929540876	0.9992631551057732	False
7_107065013	1.7153861463245337	0.19028803417879409	1.731351508253283	0.4997383119780851	1.0247575457535774	0.18823838946092408	0.31265987094701697	0.9946120056511476	False
7_107066030	0.03202859447188189	0.8579649135434491	0.032070323595689836	0.5000012996625534	0.996660272462584	0.8578734012263446	0.8913284802242736	0.9991847586216616	False
7_107067586	4.256885010646839	0.03909154109065205	4.1994455566418765	0.5004842195782686	0.962397779531315	0.04043719834070825	0.11342172667172826	0.9871525545545348	False
7_107071674	0.37779524833808864	0.5387855503356531	0.3663568163392483	0.5001717980358268	0.9889123392940488	0.5449968435328842	0.6441029940542674	0.9981230507395472	False
7_107070305	0.2682086062662563	0.6045359934742021	0.2583289703325136	0.5000248895309182	0.9907148293984844	0.6112705056111889	0.6985019761202429	0.9988601982867512	False
7_107074515	0.039959296508527586	0.841560186202937	0.0396171349893848	0.4999945510051676	1.0036980962381603	0.8422310357466458	0.8794689109210901	0.9989452225199258	False
7_107075141	0.16622351522853762	0.6834901327498161	0.1699918795566191	0.4999698597457127	1.0077847839204341	0.6801190246739625	0.7533879398284343	0.9988601982867512	False
7_107075394	1.3720893450890514	0.2414532294789233	1.360476765254134	0.5000791877451715	0.9784278474059204	0.24345487111028874	0.3714075136426056	0.9946120056511476	False
7_107075569	1.085949102911144	0.2973705027408423	1.036230342273484	0.5001133139334595	0.9815259263906624	0.3086998181318673	0.435816673909688	0.9958340354189781	False
7_107078435	0.26146690287025365	0.6091141593584289	0.2586872297906666	0.5000166076387043	0.9905818465609876	0.6110234831962766	0.6982952225107406	0.9988601982867512	False
7_107077941	12.283656424441688	0.00045694224270542727	11.9396350338684	0.5765896596878228	0.9453499772890932	0.0005495224352829453	0.01163401991099912	0.9782700598527084	False
7_107078964	1.7117740028485289	0.19075536439191448	1.6916829522233456	0.5001050969238596	0.975996774543778	0.193379267540936	0.3183652453447688	0.9946120056511476	False
7_107080667	2.047309025569234	0.15247548317354476	2.043326064467692	0.4997211250859783	1.0267597131717194	0.1528750605495448	0.272071802168122	0.9944909096113326	False
7_107084644	0.22037572940520533	0.6387537804490431	0.22192781862031552	0.5000080241909824	0.9911973587273816	0.6375749270131688	0.7197383627050663	0.9988601982867512	False
7_107081438	12.055797328354855	0.0005163156006652292	11.542778605762575	0.6048779493720725	0.9489650629179102	0.0006801291523490518	0.012718479614834542	0.9782700598527084	False
7_107085683	0.3723496036934648	0.5417263102044071	0.3614219364790188	0.4999602935901822	1.0110677278467242	0.5477175870269267	0.6463322877941896	0.9981345800304752	False
7_107093778	0.4766383437230388	0.4899489674728631	0.4607258716969227	0.5000431816554208	0.987585094376754	0.4972849313653373	0.6042975133179511	0.9979806875754014	False
7_107097807	1.7847318627273694	0.18156935282716727	1.7891481380611367	0.4997442574107482	1.0250861688512758	0.18102998827404795	0.30457540611705897	0.9946120056511476	False
7_107098601	0.5423125946124685	0.46147588940438	0.5459081532317214	0.4999156988126285	1.0138563407764627	0.4599944573551481	0.572589027933381	0.9979806875754014	False
7_107105365	0.6635189472249294	0.41532036458834976	0.6644165106263245	0.5000299981450493	0.9848301366442316	0.4150050652969859	0.5334226038082533	0.9978295362662764	False
7_107105656	0.04891340327650085	0.8249649354983889	0.04842355363143725	0.5000005670305202	0.9959198371837302	0.8258294696898143	0.8668711799707584	0.9989285860896542	False
7_107106308	2.047309025569234	0.15247548317354476	2.043326064467692	0.4997211250859783	1.0267597131717194	0.1528750605495448	0.272071802168122	0.9944909096113326	False
7_107124992	0.00024784232128372	0.9874394153022472	0.00024590790053480305	0.4999999343594376	0.9997086871510812	0.9874885252620654	0.9905388864808772	0.9998540362365428	False
7_107131528	0.2985609745128812	0.5847859699674491	0.28654658696905244	0.5000298494457429	0.9902392500807784	0.5924421054302766	0.6831458216690314	0.9985737295172986	False
7_107131485	7.0077315237153925	0.00811584496324691	6.853496962747158	0.5371741106478133	0.9553963396726136	0.008846794724416185	0.045313214631320715	0.9868372775178109	False
7_107137120	0.2634497378223557	0.6077599828150344	0.26353479695899296	0.4999615346827178	1.0095900498270227	0.6077020358784486	0.6955140162429736	0.9987319915932354	False
7_107132241	6.054501786324862	0.013870888436190665	5.794802889406128	0.5574864003882954	0.9607675600935188	0.016073616853302664	0.06385496946254883	0.9868372775178109	False
7_107139275	2.3367018745628343	0.12635682754665178	2.3359652718245343	0.4996914538077497	1.0286470926358853	0.1264166064008404	0.239908231014978	0.9944909096113326	False
7_107140239	1.0214471978901545	0.3121759755554483	1.018516119740525	0.5000504598341499	0.9812703721747146	0.31287124846292	0.4398144799292367	0.9958709239358624	False
7_107147070	0.6027976792181278	0.43751257126239984	0.5837671878580295	0.5000325870903479	0.9860154212990092	0.4448394804111636	0.5595208328468263	0.997978333337408	False
7_107148520	0.09608003333887892	0.7565854475916172	0.0959513810412318	0.4999857599413865	1.0057781254369609	0.7567433202602641	0.8136170319408697	0.9988601982867512	False
7_107156120	1.8473033666683136	0.17409735478157606	1.806744443449133	0.4997994020038339	1.0249053431419604	0.1788992584644027	0.3022134027600183	0.9946120056511476	False
7_107152424	7.0077315237153925	0.00811584496324691	6.853496962747158	0.5371741106478133	0.9553963396726136	0.008846794724416185	0.045313214631320715	0.9868372775178109	False
7_107156669	0.0014554631806884546	0.9695676609726406	0.0014315662447188515	0.5000000670716971	0.9993003080354406	0.9698184057789708	0.9770235795941592	0.999815356887746	False
7_107159233	3.908447670912949	0.04804395525503935	3.7441621237994696	0.5375168197070055	0.9672737266824136	0.05299228945683543	0.13525843916403196	0.989975875777958	False
7_107161625	0.7708090646818846	0.3799668780199316	0.776200116975815	0.5000284989272179	0.9835603719428784	0.3783058043066659	0.5007800249813039	0.9976099674615392	False
7_107167661	0.4551510096068228	0.4998989178682952	0.4607534741880954	0.4999253321330261	1.0127628414214649	0.4972720464315268	0.6042895393495407	0.9979806875754014	False
7_107162515	2.9731825392428846	0.08465516172039589	2.8597077596750755	0.5263977953267676	0.9707446965970818	0.0908239979150962	0.1926345592930052	0.9922843813770716	False
7_107169061	1.7437891224200823	0.18665943518897365	1.710821482309257	0.5001157339811264	0.9759515388082778	0.1908788220561709	0.3155885956303792	0.9946120056511476	False
7_107174163	1.1856577521920144	0.2762071921837476	1.1750908748508664	0.5000684213527749	0.9799498601851008	0.27835766659992023	0.40613984176229256	0.9946120056511476	False
7_107176294	3.012078427189806	0.08264625641029233	2.955138974739384	0.4998959862954394	1.031891118472786	0.08560494641116012	0.1852711690350302	0.9917608134635728	False
7_107182381	1.0320508787398524	0.3096774615544601	1.020735487665661	0.500064574501646	0.9813273794867252	0.31234461292497795	0.4392995893975838	0.9958340354189781	False
7_107188352	0.6865881554307123	0.40732730560599184	0.6962110561034933	0.4998875541132048	1.015709458438307	0.4040597706071667	0.5238811810358527	0.9976099674615392	False
7_107186880	4.388299584488436	0.03618638624765247	4.266080215649708	0.5287254999944295	0.9642902786647941	0.03888052160755817	0.11056647641157752	0.9868372775178109	False
7_107190083	1.0029627602095843	0.3165946670611335	1.0061920271909912	0.499851377953596	1.0187973360549951	0.31581684297143464	0.4425911296436263	0.9959171602442006	False
7_107190415	1.4834558277962062	0.22323460779069992	1.4661939734360203	0.4998154296853628	1.022541109115915	0.2259471603399229	0.3533031879356136	0.9946120056511476	False
7_107193368	1.7033525676143313	0.19185011739511584	1.6549216498970054	0.4998284477915893	1.023753048039961	0.1982903897792148	0.3237590654053368	0.9946120056511476	False
7_107196318	0.34338178640967953	0.5578836647894119	0.33826548060096684	0.4999564858594767	1.0107853522870929	0.5608321344942369	0.6572218807971463	0.9983491687939406	False
7_107195747	10.686297131037124	0.001079320278442042	10.347639311967214	0.5744904146935342	0.9489757216913848	0.0012964037115505975	0.016923608813057715	0.9821824367443868	False
7_107197694	1.021402771038197	0.31218649887482003	1.002416468465526	0.5000737562277716	0.9815677562662388	0.3167264988573768	0.4434671270304429	0.9959171602442006	False
7_107198405	0.7511127888174941	0.3861241438004129	0.7429736210215196	0.5000453120606391	0.984060035081833	0.3887099832104268	0.5102861344650294	0.9976099674615392	False
7_107205669	1.0158508367513832	0.3135052281559177	0.9726478787197266	0.5001025328656427	0.9820685736691268	0.32402069227164243	0.4504101752393472	0.9961868773593228	False
7_107208118	0.572139108567228	0.4494101415468433	0.5734519240286318	0.5000252316124063	0.9858972428628636	0.4488904650398249	0.5629741307377687	0.9979806875754014	False
7_107210383	4.127167828853828	0.04219992052207622	3.984788945777837	0.5331437581476298	0.9658639054033404	0.0459128522653921	0.12321945557161107	0.9880612318268052	False
7_107218387	1.1422683548792063	0.28517352250468103	1.118604363007762	0.4998703729622784	1.0195884964740258	0.2902191692446865	0.41781657936120536	0.9951990707301421	False
7_107212966	8.847711249533518	0.0029345664802175038	8.568195278705389	0.5628674231600489	0.9525931429549273	0.003420860756027988	0.02727381980995755	0.9868372775178109	False
7_107218547	2.474029069613948	0.11574089591246214	2.348921743203391	0.5002563558912316	0.9723127590332304	0.12536969743006046	0.23855721293856114	0.9944909096113326	False
7_107231278	0.008045884713357765	0.9285265252993932	0.008195705100661144	0.5000002748785213	0.9982964402557796	0.9278659490627879	0.9450126529791602	0.9997590813771912	False
7_107232101	0.9292384889003812	0.3350608814640058	0.9269838962136421	0.5000438964481779	0.9821247761296914	0.33564788608838314	0.4614022906932967	0.9966956436566377	False
7_107238447	9.665426704094557	0.0018776814453030921	9.411893090775266	0.5581020003382074	0.949814435370247	0.00215582535322334	0.02162938931362928	0.9847089192621604	False
7_107245468	0.014788416911251543	0.9032097664484472	0.014723417119967053	0.4999977283213083	1.0022585823286445	0.9034216684139978	0.9262590184158801	0.9995090424430764	False
7_107245133	5.1972752297796205	0.02262232259107444	5.0620772326255965	0.5318354894396211	0.9613134903377354	0.02445490983799614	0.08259094738149117	0.9868372775178109	False
7_107250260	3.4366453519144216	0.06376504124935944	3.289850397384725	0.5334313329970182	0.9690990035474272	0.06970937344861627	0.1618687108883969	0.9906545479567118	False
7_107260178	0.00970400263608795	0.9215282081512364	0.009473290338064544	0.5000006586087906	0.9982072296756384	0.9224636739563504	0.9408889721725592	0.9997590813771912	False
7_107255218	5.3402906897451885	0.020837997987959368	5.195737366157118	0.5344732409012183	0.9610176480910924	0.022642347252031292	0.07870990304223982	0.9868372775178109	False
7_107270207	0.18811981770167568	0.6644861054930232	0.1867659937379358	0.4999737386101157	1.0080410819015546	0.6656219943886197	0.7420540828711755	0.9988601982867512	False
7_107270567	2.0709518533568034	0.1501277981155067	2.0137084419366147	0.5002409492228985	0.9740880818146216	0.15588387049699326	0.27557863956124945	0.994532804699778	False
7_107278686	2.017149119685314	0.15553091034013233	1.9762266132675	0.5001471204909225	0.9741823598353196	0.15978849023438746	0.2800901969741068	0.9946120056511476	False
7_107278901	0.4171412097360587	0.5183669828722005	0.4071443266366259	0.5000326599225446	0.9882704198969521	0.5234225025370149	0.6262669354273733	0.9980918642423012	False
7_107281829	3.0285187822864263	0.08181267265200133	2.9434237631176075	0.5001796512367641	0.9686518575040248	0.0862277843290501	0.18615343168274084	0.9918515656560041	False
7_107283069	7.304423790155389e-06	0.9978435841568972	7.1978065534494826e-06	0.5	0.9999524370545756	0.9978593797684938	0.9983772974284522	0.9999469889073782	False
7_107283908	1.518640635458155	0.21782532157441947	1.4937348699895665	0.5001052912620441	0.9774926693997408	0.2216378767058531	0.34870106902437925	0.9946120056511476	False
7_107285925	0.8365779484603877	0.3603773168888147	0.8346273992538045	0.499882445438052	1.0170677092468638	0.3609378720857156	0.4848662623105257	0.997568988048414	False
7_107287622	0.3963082891403928	0.529001995317659	0.3956016678203014	0.5000203118064555	0.9883055616739046	0.5293695258506823	0.6312347177471489	0.9980918642423012	False
7_107288280	0.11856957976658578	0.7305911035260788	0.12003766163616092	0.5000036757890824	0.9935062671576308	0.7289936460532954	0.7919939078881343	0.9988601982867512	False
7_107288287	0.6908045245832568	0.4058908668364409	0.6868199091841234	0.4999056382452554	1.0154517792816322	0.4072481582957792	0.5266168217698449	0.9976258185932436	False
7_107288333	0.018905433198593613	0.8906379403399093	0.018933695297164373	0.5000008905366385	0.9974332522340158	0.8905567413536454	0.9164385067491099	0.9994446762968446	False
7_107288677	1.9965981554786936	0.15765269067135726	1.9955269927813788	0.5000933747403354	0.9737907413567808	0.15776418145388638	0.2777037021426623	0.994532804699778	False
7_107292051	1.1226957121903354	0.289338737008492	1.1096507123911579	0.5000707421438575	0.9805409738952348	0.29215788850319346	0.4196972967677519	0.9952917777028158	False
7_107292663	0.4181658091971485	0.5178536915485052	0.42037849755433854	0.4999356690556388	1.012147554268179	0.5167482417586294	0.6207016750459785	0.9980918642423012	False
7_107293938	0.0074730011887460535	0.9311114660039512	0.007523813917941878	0.49999878303625706	1.0016234786412002	0.9308782435101935	0.9473091558813996	0.9997590813771912	False
7_107295835	0.11010644694241024	0.7400229800259199	0.10983694476817618	0.4999837499594082	1.0061790643905173	0.7403298482467706	0.8007988777209031	0.9988601982867512	False
7_107297677	0.023783457133099255	0.8774371710507974	0.02342779240643722	0.5000015876971752	0.9971685997679518	0.8783498548587638	0.9070548546374038	0.9993430536551388	False
7_107299527	0.1562809883952383	0.6926038609321055	0.16014522073237458	0.500001844458457	0.9924548299264576	0.6890228508071139	0.7604135755673052	0.9988601982867512	False
7_107299584	0.4496852021452185	0.5024844847513685	0.4519805118543445	0.4999314241660967	1.0125957285215583	0.5013959383414861	0.6077468242246882	0.9979875561041772	False
7_107300340	2.1273555340483767	0.14469019051824705	2.1988788360795297	0.4995226010638365	1.028226786351146	0.13811115774747518	0.25447496259354463	0.9944909096113326	False
7_107303622	0.00044828948685093916	0.9831077736883894	0.0004490118735702709	0.5	0.9996045166540042	0.9830941708898652	0.9871664674123846	0.9998465608661002	False
7_107303628	1.1135486887291108	0.2913118412788279	1.1016948898432022	0.5000690890613141	0.9806010400499496	0.2938944475274419	0.42140372600761056	0.9953268045347652	False
7_107305115	1.6184424327543068	0.20330910492499896	1.629634361474018	0.4997557199396864	1.0239888127508274	0.2017536289532269	0.32749828702071465	0.9946120056511476	False
7_107307206	1.1873745920923966	0.27585977252935523	1.220856109091983	0.4997805166546753	1.020965165588642	0.2691927056877751	0.3971930492056504	0.9946120056511476	False
7_107306421	3.1177373453364225	0.07744425085091389	3.1416511564420944	0.4992297486743743	1.0333879437821651	0.07631651219977498	0.1716875138476505	0.9906545479567118	False
7_107309812	0.02339488883897189	0.8784346471226339	0.024333888810360804	0.4999950232607003	1.0029679131737588	0.8760383550352834	0.9053313383223796	0.9993096725406256	False
7_107311790	0.3086298326167309	0.5785221942911591	0.3018554904483608	0.50002355688514	0.9898866817637926	0.5827215264704381	0.6751479313532451	0.9983965191621698	False
7_107313947	2.4445053886656964e-05	0.996055120048056	2.498061439837329e-05	0.5	0.9999112919565004	0.9960121408463743	0.996990396494188	0.9999469889073782	False
7_107315124	0.3899163351075288	0.5323433828317815	0.39920526687274105	0.4999297819578472	1.0119446234381175	0.5274999757510126	0.6296832113221238	0.9980918642423012	False
7_107317175	0.2496338459559837	0.6173330158228718	0.2492650694002805	0.5000122640449468	0.9907115988861253	0.6175930406769177	0.7036206942706468	0.9988601982867512	False
7_107317710	1.3080618153827857	0.2527458742615443	1.2946123830624856	0.4998333232484368	1.0211900402047287	0.2551996839626841	0.38325569156234535	0.9946120056511476	False
7_107320735	1.3546269773080724	0.2444708483159941	1.3526640423915524	0.5000648424416756	0.9784118510373692	0.2448129247660697	0.3728035276836249	0.9946120056511476	False
7_107320748	0.30821308638917344	0.5787787824501593	0.3048024016752606	0.5000185876525868	0.9897805902120168	0.5808872925243938	0.6736499644304051	0.9983965191621698	False
7_107321574	0.04243135367632078	0.8367997207763889	0.04238828183224541	0.4999938360875792	1.0038398323104631	0.8368814093228116	0.8753332691618733	0.9989452225199258	False
7_107321666	6.348874080798963	0.011745582026787438	6.088456744746509	0.5565620355700708	0.9597023489504926	0.013606788438093044	0.05781070140734847	0.9868372775178109	False
7_107321715	2.7477366536968475	0.09739220488627054	2.674217710282392	0.5175656247079018	0.971073167769722	0.10198542913962316	0.2081422191440173	0.9939155221342548	False
7_107322119	0.8002705113980824	0.3710125033719731	0.7803856618374994	0.500052879734981	0.9837820870821372	0.3770232166457844	0.4995998776565418	0.9976099674615392	False
7_107323191	1.2141204042028164	0.2705176190147469	1.1867754192899156	0.5000910406039135	0.9799917396984672	0.2759809586889009	0.4038302387690927	0.9946120056511476	False
7_107323209	2.3461223972350362	0.12559507149815907	2.2875798787135864	0.5001814401090182	0.9723009424982312	0.13041313061951865	0.2450189751969713	0.9944909096113326	False
7_107326216	1.2671156540905884	0.2603084794103865	1.2499007190453997	0.5000821865015523	0.9793734518242876	0.26357144025286616	0.3915816537213087	0.9946120056511476	False
7_107325153	5.476525665696556	0.019273530070501917	5.301642713897309	0.5403088344349956	0.9611256513014538	0.021305322243523103	0.07577946965136101	0.9868372775178109	False
7_107327852	5.299090984955399	0.021336556534156892	5.0549819989464595	0.5533214836483723	0.9631231115238428	0.02455523715905284	0.08279599228347685	0.9868372775178109	False
7_107328537	1.4130943263237157	0.2345433959398332	1.3795942823962832	0.5082149537200098	0.9788108086918078	0.2401702678794129	0.368056168633484	0.9946120056511476	False
7_107331959	2.3270097502874023	0.127145911408725	2.297815353336773	0.5001928480708491	1.0281571505077995	0.1295561068677602	0.2438678758999905	0.9944909096113326	False
7_107334026	1.9072668269379849	0.1672671802501129	1.8416385863019968	0.5001726684459779	0.9752564379410279	0.17475901629826296	0.2974438305121623	0.9946120056511476	False
7_107339911	0.3773383876778382	0.5390311395851626	0.3756699588957417	0.5000195052565171	0.9886185890569684	0.5399297601340245	0.6399132432236931	0.9980918642423012	False
7_107345392	2.364671835713125	0.12411000979544552	2.3290036148391664	0.5001558849788831	0.9719094289973546	0.12698313426554486	0.24064810136964296	0.9944909096113326	False
7_107343762	5.084002741117047	0.02414756052511635	4.920728207696811	0.5376585451669385	0.9623624840569897	0.02653632986856436	0.0868820815247139	0.9868372775178109	False
7_107348372	3.631879568872705	0.056682767798300615	3.5669518557224364	0.5002457665980182	0.9653358876341872	0.058940409721974014	0.14497471967229267	0.9904247968053996	False
7_107349148	1.0701724764199128	0.30090649071973585	1.0550246775565029	0.5000683165357406	0.9810488769102776	0.3043526899515714	0.4315517399483856	0.9957723211814274	False
7_107359384	1.1957970424604412	0.2741633351678834	1.1985593084755235	0.4998248565346136	1.0205133117281378	0.27360981634094583	0.4015246227600981	0.9946120056511476	False
7_107367212	0.02709920633599694	0.8692443746744231	0.02649009799642954	0.5000021043312128	0.9970008533943674	0.8707091442324648	0.9011780399188248	0.9992600632858759	False
7_107367900	0.25982131686684795	0.6102429390598617	0.2585284245287767	0.500013943001166	0.9905576277337886	0.6111329539608836	0.6983909101316673	0.9988601982867512	False
7_107368974	0.8264314139930775	0.3633064567642135	0.8352476506624953	0.49997295237371797	0.9829149044179388	0.3607594919588276	0.484707922080659	0.997568988048414	False
7_107370532	0.1110028399366172	0.7390052927345916	0.10984949148769374	0.5000067978182527	0.993858351822502	0.7403155526766659	0.8007823602149099	0.9988601982867512	False
7_107372335	3.8582442075144736	0.0495021058878512	3.779270015467773	0.5003447840906646	0.9644028931839692	0.05189129466085962	0.13339253055596215	0.9896925540592356	False
7_107373258	0.825609760597871	0.3635450923552761	0.8379508173857175	0.5000212952952371	0.9828521962309474	0.35998349645426153	0.483983999662815	0.997568988048414	False
7_107382783	0.507928547692444	0.4760369494482259	0.505609175448626	0.4999294972065279	1.013260173040207	0.477045813169543	0.5871808205555236	0.9979806875754014	False
7_107382826	0.04946593730029747	0.8239952017616033	0.04925091634504497	0.4999994447954809	0.9958739048878588	0.8243718989842407	0.8657684940534129	0.9989064889648234	False
7_107384455	0.7223286741023287	0.3953811225677168	0.7157520119035325	0.4999051492265765	1.0157486976270431	0.397540871266656	0.5182094112192597	0.9976099674615392	False
7_107386251	0.11522829560199455	0.7342685462502705	0.11299249982766925	0.5000082738089487	0.9937997926977724	0.7367626037314807	0.7980467194809174	0.9988601982867512	False
7_107390383	1.2938059673443547	0.25534774230203217	1.2515301674247894	0.500110679771299	0.9795642532303259	0.2632604247317716	0.3912678211074361	0.9946120056511476	False
7_107396941	0.033920563212049615	0.8538758887273644	0.03403860733305919	0.5000014362709309	0.9965556184330916	0.8536247191783027	0.8881235144924028	0.9991510909116454	False
7_107393420	5.353456902991296	0.02068122788225036	5.251841784578573	0.524366591132163	0.9599212348502262	0.021923553891110115	0.07713903126536056	0.9868372775178109	False
7_107399935	1.906932462158864	0.16730440420152734	1.9052080650471908	0.4997388162063973	1.025847358827465	0.16749652750230304	0.2891155900765102	0.9946120056511476	False
7_107402412	0.0027648310134562593	0.9580652296111876	0.002774434266029857	0.4999995831610288	1.0009841060129905	0.9579925326799732	0.9681479831840396	0.9997590813771912	False
7_107409810	0.22189558866091366	0.6375993552547715	0.21867454899620486	0.4999720993141797	1.0086699357965052	0.6400517065826455	0.7217096416099897	0.9988601982867512	False
7_107410279	0.18607714903059505	0.6662018269365819	0.1802482176972262	0.5000167926989454	0.9922193648938682	0.6711600129199315	0.7463941999632059	0.9988601982867512	False
7_107410427	1.9416299435884523	0.1634916666223929	1.912972104477376	0.5001277903939338	0.9745231270873044	0.16663348591140326	0.2881245397169127	0.9946120056511476	False
7_107410927	0.0006827122592110157	0.9791546352836816	0.0006823819130659102	0.4999999321294775	0.9995128932353394	0.9791596780029408	0.9842206556538567	0.999815356887746	False
7_107414314	1.7131026591000025	0.19058331069946025	1.6901924729500024	0.5001094419329477	0.9760273384127576	0.1935755989463248	0.31858452947605903	0.9946120056511476	False
7_107411716	6.0618836964202965	0.013813027189956362	5.925255726222532	0.5324398955128608	0.9581483811790226	0.014925372049465981	0.06104927172037799	0.9868372775178109	False
7_107415464	0.7115961073106121	0.39891445166099626	0.7112653081821918	0.4998974642342573	1.0157667262156664	0.3990240800187842	0.5194601851213724	0.9976099674615392	False
7_107417949	1.179714052471752	0.2774142164699773	1.1756726431085551	0.5000598657122068	0.9798883713418696	0.27823872337327993	0.4060321931887501	0.9946120056511476	False
7_107418000	0.36296445729578863	0.5468644436608061	0.3618337588814029	0.5000184284999433	0.9888222828015444	0.5474895724388318	0.6461278124613761	0.9981345800304752	False
7_107420354	0.4439367629228173	0.5052284422676279	0.4393349018828303	0.4999418432616979	1.012322873480988	0.507443644678911	0.6128769337585357	0.9980843847386636	False
7_107421072	0.12440843004449675	0.7243015189135773	0.1261525390218594	0.4999789702818058	1.0066767034323334	0.7224550562796747	0.7869332857932931	0.9988601982867512	False
7_107421856	0.18843734991591526	0.6642203922101682	0.18840933724641207	0.5000091216415958	0.9919175307921924	0.6642438227125933	0.7409827232583002	0.9988601982867512	False
7_107422804	0.34438146524159663	0.5573110095013667	0.3388661289536685	0.4999569945639852	1.0107887795784865	0.5604844460684384	0.6569052003374127	0.9983491687939406	False
7_107423254	0.3111585627512028	0.5769701136690835	0.30758641398642794	0.500019742408736	0.9897362325822436	0.5791650484264594	0.6722340154683596	0.9983965191621698	False
7_107423907	1.5050896313831572	0.2198898967141288	1.48423610905229	0.5000963274921286	0.9775346653035858	0.2231129181015047	0.3502719408012585	0.9946120056511476	False
7_107424320	3.0456987108483986	0.08095127415005188	3.0775199310082826	0.499104951467873	1.0330720916089131	0.07938148605573325	0.1761740102169318	0.9906853544747796	False
7_107425402	0.5266799246705318	0.46800604236293	0.5319789507229871	0.5000168037193911	0.9863621159646824	0.4657760537925098	0.5776314238147123	0.9979806875754014	False
7_107425684	2.4003430273091344	0.12130864757969773	2.4587640900499537	0.4993291640971255	1.0296939968082228	0.11687070757839435	0.2278498820707029	0.9944909096113326	False
7_107426589	1.6416511393451287	0.2000990757116583	1.6954454727128905	0.4996877403246208	1.024776765884958	0.19288468871860664	0.31786459404242035	0.9946120056511476	False
7_107428573	1.3797571478551447	0.2401425182128798	1.3913121246332594	0.4997878222372701	1.0221733555257129	0.23818363815170665	0.3659624323565412	0.9946120056511476	False
7_107428776	0.0012869705331768346	0.971382531260218	0.0012780533616023606	0.4999999085843624	1.000664445921705	0.9714818036877076	0.9783284625676292	0.999815356887746	False
7_107433035	0.5495978274831543	0.4584820681655654	0.5484317237278447	0.5000264666091732	0.9862382368514738	0.4589591998852862	0.5717352437442794	0.9979806875754014	False
7_107431712	3.8096880197766723	0.05095694093938896	4.018459681650711	0.4376684044306278	1.044401451922117	0.04500479865133245	0.12164117939549345	0.9880612318268052	False
7_107433210	0.708593463157996	0.3999111438287832	0.7184809303980728	0.5000174449535687	0.984126002843406	0.39664264398298	0.5174131535165486	0.9976099674615392	False
7_107433559	0.0019470756953587907	0.9648042224958248	0.001955196952621918	0.5	0.9991737921058352	0.9647309457661748	0.9731755702668944	0.9997590813771912	False
7_107433655	0.3411631912834707	0.5591585741799602	0.3476390335599717	0.4999399807649114	1.011118930215176	0.5554526682215377	0.6527069059692558	0.9982410300360891	False
7_107433915	0.4029196303365552	0.525585277248324	0.4033791357069276	0.5000181334721429	0.9881738687100722	0.5253492702373102	0.6279277991334574	0.9980918642423012	False
7_107433952	0.03807868130780179	0.8452852310566359	0.03815524407036719	0.4999942186177637	1.00364849034926	0.8451317369941431	0.8816440955896551	0.9989452225199258	False
7_107435187	5.774296250857901	0.016262230677358325	5.8770969705255975	0.4746946572981372	1.0483945429013624	0.01533909233527131	0.062052283032591325	0.9868372775178109	False
7_107435465	0.6506845127202894	0.4198680546855488	0.6670107369136531	0.4998807368853057	1.0154585752000589	0.4140957454912564	0.532634889643125	0.9978295362662764	False
7_107436136	2.8357765748359616	0.0921862263715678	2.886364247755409	0.4993485253251341	1.0321204996902609	0.08933231250301876	0.19059834950245289	0.9922290136133528	False
7_107436514	0.04938652077758121	0.8241342320621182	0.048758228582300944	0.4999932980637974	1.0040942424638943	0.8252383095685485	0.8664109680796349	0.9989064889648234	False
7_107437926	1.9774978817888034e-05	0.9964518935288441	1.9900813640560955e-05	0.5	1.0000840618273932	0.9964406226095888	0.9973047986772324	0.9999469889073782	False
7_107437621	4.794700366990528	0.028547421650981005	4.93407535751976	0.4638416375100504	1.0456539798066644	0.02633214707395381	0.08647996568915307	0.9868372775178109	False
7_107438238	3.277084812295981	0.07025361272798769	3.3200640029244823	0.4895685784956556	1.0351158672123593	0.0684391646215925	0.15988831887671845	0.9906154533600544	False
7_107438452	0.7955671060240093	0.3724220455643641	0.7984178796723427	0.5000354748440062	0.9833560081493656	0.37156681883098797	0.4945751384195481	0.9976099674615392	False
7_107438561	2.406759914156396	0.12081218833605198	2.3873656185569416	0.500140946499159	0.9714581744900732	0.12231960328263225	0.23472629068646186	0.9944909096113326	False
7_107440451	2.041413248315223	0.15306737912361645	2.062232386870164	0.4996873617799693	1.0270430943907232	0.1509888290117054	0.2698829478394248	0.9944909096113326	False
7_107440952	2.421037756930218	0.11971559950674625	2.4532131980704435	0.4995068078977407	1.0295460484970127	0.11728456317161295	0.2283528116497401	0.9944909096113326	False
7_107441358	0.9733989067905212	0.32383396176928003	0.9560646397694654	0.5000661445414669	0.981990131269596	0.3281803846003223	0.4543720984010485	0.996326532829664	False
7_107443871	0.060948506611296686	0.8050030194936877	0.06045406869816361	0.50000367865041	0.9954372879370356	0.8057797005265819	0.8515503388082221	0.9988601982867512	False
7_107446676	0.11903541861629208	0.7300830194622425	0.1186851372694946	0.4999827654483096	1.0064218570997503	0.7304649625478281	0.7931358940783602	0.9988601982867512	False
7_107449490	1.391428909877277	0.23816393914303624	1.384515678488242	0.4998135697944725	1.0219741054290048	0.2393334581132509	0.3671653624481906	0.9946120056511476	False
7_107449896	0.13740781280111491	0.7108717182228208	0.13522429264048694	0.5000095448356684	0.9932056763478796	0.7130756438588619	0.7796109045157152	0.9988601982867512	False
7_107451060	0.3167672952787228	0.5735568895502312	0.3163785384313087	0.4999539350627459	1.0105014282728582	0.5737921821826351	0.6678648503485478	0.9983950419518864	False
7_107452253	1.2283572621027758	0.2677267494909674	1.2140495293606364	0.5000760641293653	0.9796497820870728	0.27053160336939097	0.39852754977607385	0.9946120056511476	False
7_107455282	1.8765389598596016	0.17072803947769755	1.8731012622338312	0.49974293418775	1.025616721316448	0.17112031036697115	0.29323129691470073	0.9946120056511476	False
7_107456320	0.7296177707068239	0.39300711193694027	0.7193373934351257	0.4999093918437821	1.015748836013528	0.39636134214355934	0.5171614039424439	0.9976099674615392	False
7_107457378	4.766556019122163	0.02901781817352611	5.111400659647188	0.3741649199421123	1.0600292247643162	0.02376912344126325	0.08115278522173043	0.9868372775178109	False
7_107457403	7.50728274878145	0.006145000736182182	7.74671379973006	0.4350472365006355	1.061265029904267	0.005381036963270081	0.034678219048329656	0.9868372775178109	False
7_107458062	0.31766340686793626	0.5730152470197933	0.317467676319211	0.4999533521356114	1.0105227396074106	0.5731334677176771	0.6673442641251731	0.9983950419518864	False
7_107458561	0.12170704709168945	0.7271903837154764	0.12645339845403214	0.4999743664371706	1.0067661084604562	0.722137996859783	0.7866906493259433	0.9988601982867512	False
7_107457714	5.638801970952897	0.017567207087091474	10.42016410463475	0.04348873052793822	1.7310737868944577	0.001246468176113735	0.016610345768357355	0.9810909609318336	False
7_107458861	2.2601029625495244	0.13274523496565085	2.2981739014721825	0.4996324809734717	1.0286487875812804	0.12952619938658605	0.24383085390379866	0.9944909096113326	False
7_107458929	1.993745331110631	0.15794982239395994	2.0683419208107807	0.4996098198135692	1.0274387048564972	0.15038494021917126	0.2692040213861833	0.9944909096113326	False
7_107459588	1.6377371702971004	0.20063622029168726	1.6270324113502284	0.5000887733993948	0.9763949180340108	0.20211399956760834	0.3278901506111762	0.9946120056511476	False
7_107461690	0.008924870380660366	0.9247345953655802	0.008836495748255402	0.4999988985241529	1.0017447686221572	0.9251070620532328	0.9429194862713894	0.9997590813771912	False
7_107462149	3.507799660575813	0.061080526746399626	3.430327510333882	0.500263920470808	0.9660781384953738	0.06400940644827012	0.1531355067713231	0.9904247968053996	False
7_107462440	2.0841882991814487	0.14883131427474328	1.9829696778142527	0.50021974990921	0.9745208913955712	0.15907790666851573	0.2792312866624557	0.994532804699778	False
7_107462599	0.6596803416185537	0.41667281738149387	0.6488468579409528	0.500045306591366	0.985143722641264	0.4205252598282657	0.5382081239929305	0.9978541397241464	False
7_107463830	1.6062564418079432	0.20501883039056887	1.5679177418205654	0.4998297051702121	1.0231702129086846	0.2105096659143988	0.3368967479308976	0.9946120056511476	False
7_107464284	1.7216394008974591	0.18948215479061487	1.7487438753887543	0.4997192357822355	1.0249604728287447	0.1860347226737825	0.3102112930758045	0.9946120056511476	False
7_107463953	3.158947229422381	0.07551186497514117	3.0278336511328234	0.5301868599775277	0.9701552357489136	0.0818472294188729	0.1797998875670454	0.9912496748005886	False
7_107464346	0.0427533335401904	0.8361904294472217	0.041769787727389485	0.4999949643811804	1.0037695934230355	0.8380592279421579	0.8762189492246171	0.9989452225199258	False
7_107464364	0.21200272158760924	0.6452021995828334	0.21442318148911	0.4999942144288767	0.9913280887253209	0.643322430133336	0.7243877558575917	0.9988601982867512	False
7_107464426	5.1668623227773205	0.023021761846045763	5.107771950228198	0.5001393865411613	0.9584252252560448	0.023818889919595455	0.08126499034865038	0.9868372775178109	False
7_107464758	0.5593204400086051	0.4545341772394246	0.5492673067201395	0.500039677996458	0.9863388446921056	0.4586172268184453	0.571428245960473	0.9979806875754014	False
7_107464932	2.6936964995854282	0.10074585053770768	2.637722854433377	0.5001937378053793	0.9702035684154526	0.10435301980340493	0.21135971539767606	0.9942265470077716	False
7_107465340	0.01865628707224332	0.8913564467923013	0.01847685567918234	0.5000010702897528	0.9974785179612919	0.891876936615718	0.9174586051364888	0.9994446762968446	False
7_107466669	0.3222588004596929	0.5702533402888845	0.3176362723170314	0.5000212624689284	0.9895854820534764	0.5730316333460528	0.6672559809034848	0.9983950419518864	False
7_107466736	0.7341193268696884	0.39155120432679147	0.7302126377835519	0.4998997398229618	1.0159374760539943	0.39281427299661503	0.5139820688233213	0.9976099674615392	False
7_107468001	0.4454688360471266	0.5044946234204502	0.4397870578941365	0.4999425026227667	1.0123145482437008	0.5072252513471114	0.612696949900126	0.9980843847386636	False
7_107469762	0.002542530899974693	0.9597848976813907	0.0024600469405413605	0.5000002662851744	0.9990903031063381	0.9604420548850032	0.9699688958275072	0.9997590813771912	False
7_107469775	0.05388749748772882	0.8164317571893064	0.05306386337178992	0.5000038456071726	0.9957405755256006	0.8178151880979879	0.8607129980811214	0.9989016433527702	False
7_107470393	0.1760752064925697	0.6747680709416317	0.17142098667682149	0.5000143487551784	0.9923926791599692	0.6788520073805413	0.7524008764530421	0.9988601982867512	False
7_107470831	0.1804559684053686	0.6709816810160409	0.17824431000190089	0.499976202766045	1.007835242312915	0.6728864144342217	0.7477230048419076	0.9988601982867512	False
7_107472138	3.8835188152929163	0.04876225657780076	3.7816505710907213	0.5004101310408692	0.964518716114406	0.05181752129791173	0.13327235146063166	0.9896432687031842	False
7_107472644	1.601650086726977	0.20566952607311328	1.5589347192471903	0.5001290311957428	0.9771313768740888	0.21182126603368645	0.3382882054185394	0.9946120056511476	False
7_107473326	1.350656561537022	0.2451633686366275	1.3312452103200485	0.5000889591371769	0.9787246122955352	0.2485838143612017	0.3766048323387706	0.9946120056511476	False
7_107473743	1.4418847766992826	0.22983458599126394	1.3797724384858157	0.5001431412268149	0.9786646553758962	0.2401399131343667	0.3680248423290139	0.9946120056511476	False
7_107473807	0.10509375857253644	0.7458004946134394	0.10448961284782854	0.5000058534127234	0.9939957209780588	0.7465070295113752	0.805561615138693	0.9988601982867512	False
7_107474033	2.3530545314480382	0.1250377895236746	2.245361576759024	0.5002406571178311	0.9728569171020468	0.13401557922060858	0.2494861062143984	0.9944909096113326	False
7_107474661	0.033919653300372936	0.8538778265544924	0.033967978462897015	0.4999949504742541	1.0034412877356558	0.8537749462408071	0.8882311630659453	0.9991532885469094	False
7_107474698	0.2836289439311201	0.5943324833716734	0.2827235123477294	0.4999598704130954	1.0099164101000464	0.5949216613976682	0.6851900054279942	0.9986074829686309	False
7_107474866	0.003925907508740778	0.9500395891589588	0.003918336453352822	0.4999993799713384	1.0011663293144295	0.9500877234205348	0.9621384588483424	0.9997590813771912	False
7_107475208	0.025610607929856144	0.8728549636912726	0.02550919480927405	0.5000012146854352	0.9970291202743428	0.8731048109454306	0.9030359745584842	0.9992799256988832	False
7_107475791	0.4302529683708087	0.5118648466300544	0.4269551672405214	0.5000248044115344	0.987888218195734	0.5134867959335352	0.6179278731774498	0.9980918642423012	False
7_107476233	0.03642249557123023	0.8486456326825774	0.03567162197214202	0.5000027608786412	0.9965166379203266	0.8501952358555458	0.8855114702687741	0.9989848264829371	False
7_107476334	4.1068821849514165	0.042709028127835835	3.874910391386948	0.5502247665566653	0.9676544363716776	0.04901292615842112	0.1285084749044975	0.988936191922248	False
7_107476546	0.028621341803223288	0.8656562941362841	0.028978810219996376	0.5000009108077117	0.9968074364732372	0.8648279721287282	0.8966875565653384	0.9992372150289488	False
7_107476594	0.26227093121976	0.6085642697760885	0.2561854901287006	0.4999697169657599	1.0093443398974136	0.6127529696760903	0.6997242715637465	0.9988601982867512	False
7_107476870	4.285415641256293	0.038440682694558026	4.259984802090912	0.5002274989807308	0.9619055164854536	0.039020270523489775	0.11083531306084764	0.9868372775178109	False
7_107477017	1.7036415840578911	0.19181242513032185	1.6332711958784785	0.5001670821815041	0.9767745861440964	0.2012511925827466	0.3269742833823068	0.9946120056511476	False
7_107476913	4.4278458711112885	0.035357104806114426	4.269001668882994	0.5369929922853235	0.964943045960968	0.03881372791120208	0.1104474364545914	0.9868372775178109	False
7_107477205	0.008637134526622958	0.9259542584729058	0.008593866994488053	0.5000049533848752	0.998276193008904	0.9261394245561652	0.9437180222507892	0.9997590813771912	False
7_107477472	2.620980808940317	0.10545923728984853	2.5408765447682526	0.5002177194363028	0.9709026520787852	0.11093318641407912	0.2201629765229283	0.9944909096113326	False
7_107478227	1.0095839716186958	0.3150025271593928	0.9904507553110308	0.500072267282848	0.9816811757058818	0.3196322309120649	0.4461845415509255	0.9959666004895577	False
7_107479087	0.009551913610703622	0.9221436025943196	0.009410259473952465	0.5000005372975039	0.9982048215339728	0.9227212389632428	0.9410871822444784	0.9997590813771912	False
7_107479007	5.973742808058888	0.014520429263204737	5.76661948687979	0.5468643692263253	0.9599896736754322	0.016333424857769785	0.0644701041685059	0.9868372775178109	False
7_107479470	0.2264252065124026	0.6341872467260187	0.22134875612027827	0.5000174615939692	0.9913394031407744	0.6380141500185517	0.7201159870662233	0.9988601982867512	False
7_107479519	3.7288883870730842	0.05347897349432396	3.6090410886827167	0.528154170043537	0.9671688941211865	0.05746624542862633	0.14261727286862946	0.9904247968053996	False
7_107479719	5.1333236459316245	0.023470742485224627	4.975128005891747	0.5366781912302008	0.9620661829934608	0.025714300815923075	0.08523830489379529	0.9868372775178109	False
7_107479828	2.2890278954346286	0.13029150419460964	2.204069348612393	0.5002089475424798	0.9729822209833476	0.13764694207010142	0.2539076716980509	0.9944909096113326	False
7_107480126	1.8294255498158805	0.1761954117417559	1.7758864875759173	0.500153548504936	0.9756326672069342	0.18265525441702968	0.3063917622071489	0.9946120056511476	False
7_107480315	0.002376248403230363	0.961121096400024	0.0023608875162608447	0.5000001352109524	0.9990969259972204	0.9612468642619622	0.9705663738891264	0.9997590813771912	False
7_107481494	3.9920649495787184	0.04571500654545302	3.895205325636199	0.5003974839902481	0.9639484635680934	0.04842411969729765	0.1275014766080789	0.9886115145615609	False
7_107481331	2.95468244536994	0.08562912638911158	2.8091517001848842	0.5327930095228289	0.9714854768244768	0.09372792614401416	0.1966579959253021	0.9924016713193948	False
7_107482432	1.0287084097480488	0.31046221821824016	1.0405681225274748	0.4998352934053041	1.0191947291878798	0.3076893784541324	0.43481366259747467	0.9958340354189781	False
7_107483618	0.01784800622667504	0.8937217069808832	0.01775207727405359	0.4999974357500446	1.0024789914785517	0.8940060119346991	0.9190425770043281	0.9994446762968446	False
7_107483439	12.054287984782604	0.0005167338108060804	11.653489110474766	0.5856482671119911	0.9469182256364932	0.0006408222956287848	0.012409773123511644	0.9782700598527084	False
7_107483757	0.6938302447396154	0.40486462003640855	0.7011565669236006	0.5000229631240128	0.98434474997581	0.402395343703052	0.5224173882633437	0.9976099674615392	False
7_107485295	0.028420231283512013	0.8661246452774118	0.028286616197874537	0.4999958338974759	1.0031305027623112	0.8664367542437775	0.8979354826215902	0.9992372150289488	False
7_107487389	0.9576822301262666	0.3277715298808783	0.9190244666424404	0.5000935821698349	0.9825480033821294	0.3377312458952733	0.4633570520922269	0.996762672454179	False
7_107488197	1.6388821692345914	0.20047890796755152	1.6412642962859536	0.4997675391010554	1.0240097930712448	0.20015208988727887	0.3257781881207236	0.9946120056511476	False
7_107487564	2.315729379978279	0.12807121378032205	2.2186683296749834	0.5223542281057504	0.9740646574508922	0.13635062331686054	0.2523447738895822	0.9944909096113326	False
7_107488279	0.5821180118418283	0.4454833233918408	0.5738706852935138	0.4999268576844549	1.0140616699951934	0.4487248957325066	0.5628226253379681	0.9979806875754014	False
7_107488340	1.4542790420450729	0.2278425831700601	1.397766942751332	0.5001383166492985	0.9784782675460711	0.2370978152500897	0.364875694376017	0.9946120056511476	False
7_107490878	0.11526931281626672	0.7342230440858619	0.11443863973909175	0.5000062920109559	0.9937213505774204	0.7351463119646813	0.7967509496142023	0.9988601982867512	False
7_107491324	0.18510400761010715	0.6670231386240221	0.1809029285032011	0.5000044528039593	0.9921693314341846	0.6705984236669181	0.7459522142855922	0.9988601982867512	False
7_107492370	0.03140954736576873	0.8593297829728882	0.031276594432711136	0.4999955044009254	1.0032928120319078	0.859624721429971	0.8926914592533062	0.9992051137569148	False
7_107492789	0.08393896676110303	0.7720287533141627	0.08280824880421278	0.4999995122317651	0.9946757047139037	0.7735272243386139	0.8266516224462654	0.9988601982867512	False
7_107492889	1.7454375019267443	0.1864513315125761	1.7309787851154397	0.5001000837553645	0.9756773971069506	0.18828594591184106	0.3127071451883081	0.9946120056511476	False
7_107492939	1.4252989740436135	0.2325331832250396	1.4273102612496589	0.4997966406070733	1.0223828491900784	0.2322039073055268	0.3598703204908775	0.9946120056511476	False
7_107493381	0.16962576002937624	0.6804446209215222	0.17068740534887186	0.5000057760972376	0.992281788078756	0.6795016100518971	0.7529157669846951	0.9988601982867512	False
7_107493457	1.1531633558449244	0.2828879262664425	1.1357312078907853	0.5000366290960301	0.9803481675973053	0.2865561551779596	0.4142419632365881	0.9951784043079572	False
7_107493734	0.1281713916903442	0.7203355879294949	0.12763596215518191	0.5000747945765884	0.9933605449936236	0.7208958577169753	0.7857212425948888	0.9988601982867512	False
7_107493598	6.724770743051977	0.009508295157934277	7.041431144549277	0.4009977754536894	1.064190870095069	0.007964536467105487	0.04279059276772457	0.9868372775178109	False
7_107493941	0.14195281960817852	0.706347311843787	0.14028732803853927	0.5000088433756802	0.9930650314311286	0.7079955362972512	0.7755225369977895	0.9988601982867512	False
7_107495091	0.5743967284241762	0.4485170441363863	0.5649475813188474	0.500009152153859	0.98613240603069	0.4522736272280484	0.5659421556940115	0.9979806875754014	False
7_107493983	8.599780354594941	0.003362035487019965	9.026661629635784	0.3487267295208029	1.0843927738704835	0.002660699531651489	0.02398512740977597	0.9854000460809266	False
7_107495217	3.369742963109559	0.06640411482986919	3.4253583824647653	0.4992607956049089	1.034994139760001	0.06420230694574136	0.15343510015589107	0.9904247968053996	False
7_107495331	0.4714118962597525	0.4923383463742035	0.4778901410063554	0.5000128343606153	0.9870485466244192	0.4893795534757749	0.5976495019402374	0.9979806875754014	False
7_107495647	0.17260823946261894	0.6778041098422934	0.17226330914127175	0.4999747486605309	1.0077422710592188	0.6781081170367764	0.7518307377116875	0.9988601982867512	False
7_107495827	0.3476158912030627	0.5554658287785108	0.3420966720805154	0.5002006899542888	0.989206244514731	0.558621476064711	0.6553838810785134	0.9983198407952568	False
7_107496038	0.3601818654199178	0.5484052494573162	0.3653922998710186	0.50000957247661	0.9886679316379284	0.545526635145254	0.6445352970559539	0.9981230507395472	False
7_107497265	6.133971704898499	0.013260864702237085	6.257565513074951	0.4681651512135642	1.0507174061958262	0.012366402619423787	0.054740154000112784	0.9868372775178109	False
7_107497756	0.02943304551150305	0.8637829709116306	0.029238646806334145	0.5	0.9968236165072616	0.864229176015626	0.8962262055358706	0.9992372150289488	False
7_107498219	0.7945494994418425	0.3727279922878552	0.7923094842335558	0.4998884661851522	1.0166240017369008	0.3734027005466685	0.4962291672955661	0.9976099674615392	False
7_107498242	0.461088403222135	0.4971157453642168	0.4546223036995798	0.5000302018721421	0.9875433274244392	0.5001480302262327	0.6066868559952566	0.9979875561041772	False
7_107498602	1.0952663311219055	0.2953072987824319	1.085477676744631	0.499858121727624	1.0194092337873415	0.2974753860766467	0.424860441313586	0.99538546894578	False
7_107498896	1.2947251340939374	0.2551789912462393	1.2620343713570037	0.5001005919088474	0.9793990052993952	0.2612663628700101	0.3892868595265855	0.9946120056511476	False
7_107498957	0.1819010303898949	0.6697445896421206	0.18076459569419967	0.5000100675211153	0.9921073478551912	0.6707169808738774	0.7460598628591347	0.9988601982867512	False
7_107499355	0.016800602195967684	0.8968693442885564	0.01680074898104067	0.5000006286943581	0.9975839042082284	0.8968688962861305	0.9212536445307404	0.9994934794907332	False
7_107499359	0.06447413663705248	0.799559234133347	0.06463439029175788	0.5000029959189158	0.9952570726614934	0.7993156001586185	0.8466662831567574	0.9988601982867512	False
7_107499691	0.5540159273840857	0.4566814153661428	0.5512771028224961	0.5000290295230347	0.98622231698375	0.4577963396786199	0.5706969191433907	0.9979806875754014	False
7_107499761	0.1961581249419453	0.6578399334005208	0.19622153358432115	0.4999998103250101	0.9917498965387028	0.6577881586282396	0.735928366424353	0.9988601982867512	False
7_107500184	0.057408045527921565	0.8106405499800347	0.05666380255570401	0.5000039309290002	0.995593356159098	0.8118488305030337	0.8562008710990919	0.9988601982867512	False
7_107499947	4.9173378079368035	0.026588457349707384	4.759553747342579	0.5365236153418352	0.9629024898477794	0.029136101179766505	0.0921910357786267	0.9868372775178109	False
7_107502462	0.39486928901229135	0.5297509372260609	0.3922448791381612	0.5000223728863149	0.9883838657728652	0.5311217521372733	0.6327019279346909	0.9980918642423012	False
7_107502595	0.03719106541520745	0.8470765599857758	0.03724321910340223	0.4999993806593192	0.9964011349195581	0.8469706975193017	0.8830532097216345	0.9989747748635408	False
7_107502671	1.1824573753294487	0.2768562900331706	1.1557667011365993	0.5000898738501254	0.9802541310733262	0.2823452226618267	0.4101308129517752	0.9950533386506386	False
7_107502965	1.3213381817554648	0.25035203006831463	1.2951210088504013	0.5000948038625213	0.9790729961089736	0.2551063544097185	0.3831651300639683	0.9946120056511476	False
7_107503441	0.2930165016906869	0.5882939381636485	0.2841626655754226	0.5000252258487586	0.9902288772077872	0.5939857479093296	0.6844210870455478	0.9986074829686309	False
7_107509363	0.012883341281849424	0.90963035203371	0.013160252678062534	0.4999975972367231	1.0021628196544117	0.9086685316450068	0.930316629198508	0.9996787969826544	False
7_107508175	3.1485861663220485	0.0759927805098497	3.2953839744404827	0.4582978555046002	1.0381108144798386	0.06947486260392123	0.1615252606775709	0.9906545479567118	False
7_107509781	1.4814052691451711	0.22355478428913245	1.498867566933768	0.4999647489065011	0.977123267662896	0.22084568748192768	0.3478461456969334	0.9946120056511476	False
7_107510270	2.186098843415252e-05	0.9962694456086164	2.2274020011536774e-05	0.5	0.999916282086632	0.9962343690744406	0.9971601281074982	0.9999469889073782	False
7_107514719	0.05680694781520401	0.8116157852666809	0.054908634345338214	0.5000052033808405	0.9957073642524132	0.8147319687968022	0.8583350467872597	0.9988601982867512	False
7_107512610	2.910254927044207	0.08801796097882607	2.7990003196682665	0.5258994088842013	0.971029047046287	0.09432310006019562	0.19749924959261564	0.9927489300593396	False
7_107515300	0.7462549175381525	0.3876645425792451	0.7266892496991204	0.5000598558085511	0.9843597248315601	0.3939584410227995	0.5150095716099385	0.9976099674615392	False
7_107515524	0.015330812740831591	0.9014596493537624	0.015033346066047669	0.5000000610578859	0.9977369504886708	0.9024155027159616	0.9254935174484668	0.9994934794907332	False
7_107515931	1.1143479728141017	0.29113874492638536	1.092394873387093	0.5000391411296433	0.9807706332064638	0.29594119091405313	0.4234006355252824	0.9953268045347652	False
7_107516406	6.475785004755039	0.010935400400904459	6.28344042118988	0.5438808142265674	0.9579362946084228	0.01218712771466368	0.05428677693905553	0.9868372775178109	False
7_107516709	0.01157447111820531	0.9143251214738176	0.011578803736483678	0.4999998760764984	0.9979938023958476	0.9143091496156628	0.9346578854288828	0.9997261015601768	False
7_107518938	0.8323975046638452	0.3615801804801988	0.8103657295760058	0.5000678790197877	0.9834887337142876	0.3680121447298244	0.4913109374937704	0.9975983451246172	False
7_107521157	0.3090145932206241	0.578285500681532	0.3059183172517805	0.5000022567136033	0.9897559609219984	0.580195736863519	0.6730729908589843	0.9983965191621698	False
7_107521173	0.7646793729569481	0.3818680804508109	0.7515299946426239	0.5000526470767501	0.984021059262644	0.3859922573463114	0.5077640821706053	0.9976099674615392	False
7_107521959	0.39414807477382396	0.5301270167281841	0.3784597548146849	0.5000267386224421	0.9887826560244076	0.5384287043116733	0.6386937956260506	0.9980918642423012	False
7_107522132	0.16784884725399252	0.6820307242329514	0.16545340581797066	0.5000109968783244	0.9924792047694162	0.6841845313409171	0.756667519121861	0.9988601982867512	False
7_107529150	8.163468132921025	0.004274255937838034	7.969743045923677	0.5447860691916286	0.95262787336806	0.004756569034731095	0.03247512549032786	0.9868372775178109	False
7_107530084	0.001979241524157516	0.9645148851646504	0.001949640798557084	0.5000001346576112	0.9991828302326604	0.9647810614885026	0.9732177183856359	0.9997590813771912	False
7_107534238	1.398071893209874	0.2370466654495207	1.3544623940215388	0.5001203156510142	0.9787275181505068	0.2444995074779779	0.3724936820539576	0.9946120056511476	False
7_107543073	0.7017386275648221	0.4022001061804905	0.6870077054300054	0.5000504136000047	0.9847502994303384	0.4071840396394445	0.5265558778684215	0.9976258185932436	False
7_107551759	0.486796696978729	0.4853597148354222	0.4811592729274707	0.5000298872039614	0.9871697158823522	0.4878976823651068	0.5964049932990186	0.9979806875754014	False
7_107546937	11.785693627660976	0.000596876484944775	11.261852590483613	0.6058670016850939	0.9496943442567144	0.0007911621162470794	0.013579098634002256	0.9782700598527084	False
7_107559137	1.5879788489761495	0.2076151377320362	1.5755453843994474	0.500089427314822	0.9767844954590325	0.2094035135341213	0.33568299602497675	0.9946120056511476	False
7_107564539	1.5000598703488777	0.220662150119218	1.4582997405377682	0.5001232007460001	0.9778920022348184	0.227200843652125	0.3546644582571297	0.9946120056511476	False
7_107562266	12.586906457786991	0.0003884585833815457	12.080909839150989	0.6045264492129966	0.9477272234717732	0.0005094073213228745	0.011283165300934721	0.9782700598527084	False
7_107564542	1.7657147549541037	0.18391330222085767	1.7448571730383264	0.5001102235504721	0.9756254546257144	0.1865245657699041	0.3107529533585501	0.9946120056511476	False
7_107565007	0.06476012564875333	0.7991246694562371	0.06367604253682657	0.5000044455477937	0.9953378440740354	0.8007774044832869	0.8477342253545995	0.9988601982867512	False
7_107568599	0.3925148228270814	0.5309804574925676	0.3936242273302923	0.4999408111540578	1.0117395788385604	0.5304004795428539	0.6321067281497602	0.9980918642423012	False
7_107570927	2.0198614982102754	0.15525330191196296	1.9546525955774998	0.5001768551469492	0.9744826405350168	0.1620863702118054	0.2828167246013443	0.9946120056511476	False
7_107575801	1.297926713941422	0.2545922806885851	1.2778025812513079	0.5000881068662035	0.9791661134489908	0.2583080082459772	0.3863780697642496	0.9946120056511476	False
7_107579603	0.0076283817429789735	0.9304007771007636	0.0074459162024140815	0.5000004683754851	0.9984104671305828	0.931236108290868	0.9476013448667292	0.9997590813771912	False
7_107574427	6.212674084613582	0.012683888761046758	5.916452949990344	0.563597906432593	0.9608524578914768	0.015000127154306098	0.061215016349483085	0.9868372775178109	False
7_107582323	0.3820666815991274	0.5364992534892941	0.3802670823570225	0.5000200981129587	0.9885509476408539	0.5374603330582362	0.6378986770616838	0.9980918642423012	False
7_107584780	0.0001982304911414268	0.9887666072887598	0.00019558258645702162	0.5000000637512135	0.9997410425362218	0.9888418807768988	0.9915595544374279	0.999904091252634	False
7_107583185	8.085484263773308	0.0044621206031896215	7.820417435046692	0.5589303466235882	0.9544014503739956	0.00516592627642487	0.033936639986148084	0.9868372775178109	False
7_107585473	0.3454789516871415	0.5566836114767966	0.33807789591810433	0.5000247854957959	0.9892951613320335	0.5609408035197583	0.6573141510030398	0.9983491687939406	False
7_107586254	6.400229283065606e-05	0.9936168772653692	6.350792682496831e-05	0.5	1.0001480288994211	0.9936415767640192	0.9952104928311176	0.9999469889073782	False
7_107588604	1.4788505861090468	0.2239544453874341	1.4282230811877523	0.5001318637953677	0.9781933215157492	0.23205465158524885	0.3597210933677657	0.9946120056511476	False
7_107586518	9.59235310055942	0.0019538938314929144	9.212856660458783	0.5797910457498424	0.95240295311309	0.002403214014636279	0.022786184302331872	0.9847089192621604	False
7_107590463	0.17387102504402208	0.6766941727702784	0.17197575902173412	0.5000022077171005	0.9923187831538058	0.6783618245322218	0.7520238216610574	0.9988601982867512	False
7_107591914	1.6868693275427518	0.19401417532733967	1.6628233356932467	0.4997970151830585	1.023980816795686	0.19722255351579554	0.32254189608438283	0.9946120056511476	False
7_107590738	3.276215989327511	0.07029081853406394	3.1487168490093613	0.5294478156007411	0.9694912273656832	0.07598669432922578	0.1712033800512954	0.9906545479567118	False
7_107592403	1.159623999706696	0.2815435332262925	1.1212792893857113	0.5001027680674308	0.9806561917179876	0.28964315654716344	0.4172743495092877	0.9951990707301421	False
7_107593989	1.052694296916087	0.3048873811464444	0.997413303652138	0.500090654209377	0.9819366624430276	0.31793722321369833	0.4446153784815627	0.9959171602442006	False
7_107592198	9.248539359690994	0.002356833335919184	8.93872534451657	0.5678631270664006	0.952040895171868	0.002791874767707703	0.02459399685483904	0.9868372775178109	False
7_107594549	0.045067236429815694	0.8318804431079081	0.04437788088034722	0.5000273612986651	0.996104817476448	0.8331521351788378	0.8724785884708948	0.9989445677210936	False
7_107595390	2.6619341882637286	0.10277568919643733	2.5540329884534003	0.5002568314045667	0.9709822449311198	0.11001310910115457	0.2189270114192924	0.9944909096113326	False
7_107599806	4.630143199180452	0.03141494155847757	4.455219973773636	0.5399382385470037	0.9644114763043736	0.034794734570414265	0.10307550265903367	0.9868372775178109	False
7_107600558	0.5062825132386877	0.4767525710644172	0.4991356199825532	0.5000330325197466	0.9869497383114856	0.4798801696579504	0.5896060460906766	0.9979806875754014	False
7_107601523	0.0006923339558690955	0.979008292455925	0.0006680476035398898	0.5	0.9995265520599842	0.9793796793699356	0.984392665543856	0.999815356887746	False
7_107603282	6.6517772082704605	0.009905697223870136	6.419550736474776	0.5519184610401536	0.9581830452766807	0.011287071170799743	0.05190483866098844	0.9868372775178109	False
7_107603431	5.014693468840676	0.025133078694402167	4.881651870662608	0.5311156170705761	0.9619631877879536	0.02714363064504033	0.0881522207786808	0.9868372775178109	False
7_107605412	2.290678006808492	0.13015305695335022	2.3391525584083865	0.4994162857662149	1.0289311954716345	0.12615816889605436	0.2395733243417347	0.9944909096113326	False
7_107604818	1.355938460930986	0.2442426238939375	1.3638220924294728	0.4997978307426454	1.0219245159030959	0.24287617641068995	0.370849905423039	0.9946120056511476	False
7_107605931	1.7731797684513708	0.18298904673002314	1.7097027208401414	0.5001642752233099	0.9761713526266212	0.1910239454919691	0.3157588968128618	0.9946120056511476	False
7_107609506	0.02303191010152261	0.879374120599601	0.02293388080579461	0.4999967056160421	1.002819372908526	0.8796291399622492	0.9080316657676968	0.9993922007919341	False
7_107610161	0.7721822746090936	0.3795427937427575	0.7381269089128182	0.5000789414465762	0.9843846432261464	0.3902615573998683	0.5116753136759824	0.9976099674615392	False
7_107613379	2.182595261655763	0.13957891833377445	2.0763199728571635	0.5002292545973935	0.9739329974937956	0.14960046867567126	0.2682739149280093	0.9944909096113326	False
7_107614370	0.182620286840276	0.6691310110426552	0.18195672667206966	0.4999737434358722	1.0079508955722118	0.669697025452889	0.7452579094647018	0.9988601982867512	False
7_107614563	9.508031573467063	0.0020457449633347613	9.104336363696348	0.5841323562633486	0.9530716533150676	0.002550042198216529	0.02348162826156667	0.9847089192621604	False
7_107617436	1.4820322859018231	0.22345682284406354	1.480047466342512	0.4997950498406002	1.0227632834098457	0.2237670959008632	0.35099643278827464	0.9946120056511476	False
7_107622288	0.6614773318039511	0.4160388736228208	0.6663371879112674	0.5000249853870805	0.9847619812924384	0.4143315521837269	0.5328365171300776	0.9978295362662764	False
7_107617348	5.625244538653249	0.017703595722823318	5.435379010188626	0.5433358298757235	0.9608870619480988	0.019732807987573486	0.07227035398154481	0.9868372775178109	False
7_107624109	0.5666451534172552	0.4515951312492781	0.5506972212278924	0.5000476715881027	0.9863929685630034	0.4580329498065678	0.5709087988754427	0.9979806875754014	False
7_107624936	2.3979467716223444	0.12149461948852247	2.256558062359545	0.5315900700192481	0.9744889200399058	0.13304948471356082	0.2482905805219873	0.9944909096113326	False
7_107626186	0.21698080039607248	0.6413500894061763	0.22007321547425807	0.50000576197301	0.9912025464364952	0.6389841375205902	0.7208780706186034	0.9988601982867512	False
7_107627314	0.7015693150482036	0.40225688356915257	0.6987450747874391	0.4999029841626518	1.0155992287405455	0.4032056888308739	0.5231265018827109	0.9976099674615392	False
7_107626239	3.782198383256457	0.05180056032153557	3.6624024205048054	0.5282138321015313	0.9669248754225456	0.05565333081385437	0.13965950015748588	0.9902174124290962	False
7_107628793	2.304720860265661	0.12898145009810635	2.2061753388261423	0.5002279931854074	0.9730508578079068	0.13745909090743047	0.25366845264573423	0.9944909096113326	False
7_107630482	0.6982249449831102	0.4033807819907936	0.6883151885667758	0.5000454343873797	0.9846822588130214	0.40673803937411823	0.5261685708313375	0.9976099674615392	False
7_107629300	4.298528725917777	0.03814535931421981	4.0807540056921425	0.5478642245718817	0.9665941388484548	0.04337429942716632	0.1187415027399125	0.9879425286894384	False
7_107631768	1.877648761031196	0.1706016221767911	1.7687033847541898	0.5002163477290896	0.9760509717432758	0.1835426268133125	0.30735490367730944	0.9946120056511476	False
7_107631781	0.3969456049516679	0.5286709044139122	0.3937814039527439	0.5000227431292283	0.9883690054812162	0.5303184023905249	0.6320321145882043	0.9980918642423012	False
7_107634989	0.11822931909617294	0.7309629271552097	0.11724274354128285	0.5000070296965947	0.9936486586201242	0.7320444126473439	0.7943524938301421	0.9988601982867512	False
7_107633517	7.607081518602741	0.005813950877733953	7.310042972854718	0.5650673861644258	0.9564777708033896	0.0068570287126465965	0.039411338869165966	0.9868372775178109	False
7_107635105	2.0410132159037744	0.1531076338833589	1.9810835450953164	0.5143777310828522	0.9749670266661749	0.15927630408319893	0.2794744926989776	0.994532804699778	False
7_107637797	1.46287562167862	0.22647313295876936	1.412066392644192	0.500131248115676	0.9783221405505652	0.2347136630130133	0.3624123077063279	0.9946120056511476	False
7_107638236	6.330471370940247	0.01186807695688463	6.102768379136252	0.5510675125141868	0.9591758879127202	0.013497027836964605	0.05754243432725052	0.9868372775178109	False
7_107641145	12.226095331304574	0.0004712571944941457	11.590393565486007	0.6229038836224557	0.9504458900343612	0.0006629338073356197	0.012594883104470949	0.9782700598527084	False
7_107643766	0.05372498553798977	0.8167038363566019	0.0530101501099125	0.4999929502680897	1.0042679567359871	0.8179058000037277	0.8607813463817834	0.9989016433527702	False
7_107643901	0.09310453079140757	0.7602668763860426	0.08976650684053311	0.4999905453475576	1.005491549204635	0.7644742038956085	0.8196419346442158	0.9988601982867512	False
7_107645133	1.2844604649684754	0.25707133171957564	1.2586215161791188	0.5000937023686053	0.9793719131116988	0.2619121801228809	0.3899168030310193	0.9946120056511476	False
7_107645493	2.1548791959723985	0.1421176206039254	2.04452517277241	0.5002340960683325	0.9741671547209916	0.15275463929654332	0.2719413708276922	0.9944909096113326	False
7_107645775	1.0573633779123952	0.3038173085097563	1.008560513746488	0.5001108217876216	0.9817766976649558	0.31524794248584803	0.442034660562404	0.9959171602442006	False
7_107646766	0.5727649253718994	0.44916229584610856	0.5608818520049681	0.5000389684397651	0.9862152223585021	0.4539051490849979	0.5673529785335075	0.9979806875754014	False
7_107646879	1.3167357240470778	0.25117872745049563	1.2916455030899672	0.4998484265761324	1.0210727961637387	0.2557449267349577	0.38380076926012396	0.9946120056511476	False
7_107648367	1.9609134300656592	0.1614156624559523	1.986521140028344	0.4996923750558552	1.0265759476385576	0.15870510055152653	0.27879556624573604	0.994532804699778	False
7_107651115	0.3232727599198881	0.5696474424772366	0.3201407925116655	0.500018829971666	0.9895197938508742	0.5715230461015779	0.6660314071832925	0.9983950419518864	False
7_107651361	0.4730671170034952	0.4915795250030899	0.482604519915185	0.4999174118171486	1.0131124164995184	0.4872449386788531	0.5958485242177964	0.9979806875754014	False
7_107652781	1.4924469826156042	0.22183718449686907	1.4840810621790297	0.5000776311251172	0.9774396628885039	0.2231370922943529	0.35029984969069544	0.9946120056511476	False
7_107654217	3.2893224406211066	0.0697317922898506	3.1209365528557096	0.5377585784293097	0.9702435817534684	0.07729234796981144	0.17313080212996088	0.9906545479567118	False
7_107654416	0.0011598945116677586	0.9728315189239192	0.0011725198382919186	0.5	0.9993579512318012	0.9726841135940866	0.9792790735160016	0.999815356887746	False
7_107655604	2.621630854598095	0.10541604703608698	2.5050583169067977	0.5267710450640471	0.9727085761672845	0.11348128403452218	0.22349609531854006	0.9944909096113326	False
7_107656377	0.8257907531476292	0.3634925074588608	0.8210958822419343	0.4998874492271974	1.0169003576651139	0.364859950371392	0.4884465741268647	0.9975793293339338	False
7_107659171	0.12761082206424135	0.7209221966817501	0.12601234305475373	0.5000081683212287	0.9934296481899252	0.7226029466329984	0.7870506170427627	0.9988601982867512	False
7_107658595	4.305583344214483	0.03798746506131545	4.1283101875014845	0.5400648201819704	0.9657933763774916	0.04217144122292693	0.1165617615179702	0.9877287395417464	False
7_107664209	0.9522459903233198	0.329148257986604	0.9132163111971752	0.5000941325633278	0.9826088496659224	0.3392624745189157	0.46477755760765	0.996762672454179	False
7_107660656	5.2613598078356745	0.021803976636051492	5.026009107321444	0.5516020881185891	0.9631005049826968	0.024969371590962568	0.08368053320787623	0.9868372775178109	False
7_107664242	0.1284712229640803	0.7200224230359438	0.12857797973265406	0.4999809004871527	1.0066970302348628	0.7199110183136541	0.7849471980898928	0.9988601982867512	False
7_107667497	0.3667387013545636	0.5447873442293117	0.3520351240549644	0.5000358866005773	0.9891824984773808	0.5529633504207909	0.6506644309178095	0.9981951516894028	False
7_107671102	0.014454521139647625	0.9043033642194884	0.014634723822382513	0.4999975451833836	1.0022707096364412	0.9037115793318566	0.9264862765155808	0.9995244731894626	False
7_107673986	5.782067947805443	0.016190481916895427	5.6383968486734375	0.5339460938108123	0.9593229877428912	0.017571266883631087	0.06738060263835832	0.9868372775178109	False
7_107670294	6.435375195833785	0.011186952546415664	6.7336522492259965	0.4063524150494965	1.0618805188166762	0.0094610686998714	0.046980913167470995	0.9868372775178109	False
7_107675223	0.12677471155096498	0.7217998512623227	0.12673888106655795	0.4999811152477048	1.006645165363671	0.7218375348489341	0.7864565563961764	0.9988601982867512	False
7_107676078	0.26995213830990394	0.6033638801180552	0.26287601197327604	0.5000222815482822	0.990581603118916	0.6081511452646616	0.6958648708530379	0.998737072082618	False
7_107677534	1.1115805184268197	0.29173863682470114	1.1264562626638508	0.499821772609743	1.0199913168920116	0.2885324886535363	0.4161955854971741	0.9951990707301421	False
7_107678977	0.2307657539709851	0.6309566138993921	0.23067598382840515	0.4999659492589729	1.0089683881970857	0.6310230490836377	0.7144966176134709	0.9988601982867512	False
7_107680756	0.009284311840172421	0.9232385241752774	0.008964050666691037	0.4999991239124045	1.0017354617390832	0.9245700602543152	0.9425207878508616	0.9997590813771912	False
7_107682366	0.002788718545909673	0.9578846332210696	0.0027107945243187714	0.5000001330913509	0.9990428069553178	0.9584766692272132	0.9685011160707928	0.9997590813771912	False
7_107684121	2.277977768355868	0.13122287275885447	2.2011905152940017	0.5001941017393803	0.9729503098797401	0.13790419533783305	0.2542346044028836	0.9944909096113326	False
7_107685895	0.5811300366867442	0.44586972322243945	0.5766112334495119	0.5000337578763039	0.9859305853831776	0.44764368318873204	0.5619004928482046	0.997978333337408	False
7_107687673	2.5470628501038846	0.11049950596993284	2.432634421296825	0.5002578808630237	0.9717413129301208	0.11883304082785227	0.23030244692612065	0.9944909096113326	False
7_107697716	0.033624305062872395	0.8545082520414424	0.0336521560602705	0.5000016313991663	0.9965796690671191	0.8544486817386483	0.8887301056607771	0.9991619700277432	False
7_107700392	0.98721181576866	0.32042478719247713	0.9606454992426734	0.5000815455676916	0.9820325802763652	0.3270242982951224	0.4532893474047296	0.996326532829664	False
7_107705595	0.3201977280034498	0.5714888419001898	0.322024759654596	0.5000127829531087	0.9894068564599549	0.5703933718506093	0.665090478910847	0.9983950419518864	False
7_107710599	0.6785924801646388	0.4100718202101038	0.6856216955893615	0.5000210667754762	0.9845201245664608	0.4076576088674201	0.5269830547475584	0.9976327435609476	False
7_107713543	0.4038401524067013	0.5251126764923457	0.3926932707545348	0.5000337902987756	0.9885015669204528	0.5308870909436596	0.6325059961394601	0.9980918642423012	False
7_107714018	0.5721749160845775	0.4493959547500597	0.5497540987344111	0.5000550007925015	0.986482775171729	0.4584181866567538	0.5712681970230897	0.9979806875754014	False
7_107721121	0.903722876286338	0.34178542871754103	0.8939752796286484	0.5000554823687241	0.9825197964422736	0.34440231356570794	0.4695607995156384	0.997095158256244	False
7_107725977	1.5801518750647006	0.2087388184765757	1.61353239678283	0.4997302531172	1.024033336981545	0.20399596601284886	0.32990072978898033	0.9946120056511476	False
7_107727440	0.0007571753975650353	0.978047524294546	0.0007645090627192985	0.5	0.9994818956774592	0.977941496461782	0.9832854230731332	0.999815356887746	False
7_107730749	0.2475670712801588	0.6187934111804491	0.24764721077735885	0.4999996841791819	0.9907333117584506	0.6187366426188152	0.7045456746062709	0.9988601982867512	False
7_107739658	2.2036577781212263	0.1376836871378364	2.340857704355585	0.46015443064058104	1.0322396813542516	0.12602015030438452	0.2393990361750468	0.9944909096113326	False
7_107749411	0.06127708774559437	0.8044887194718449	0.06233917907229625	0.4999892421111764	1.0046996726272277	0.8028362561594302	0.8492994014397569	0.9988601982867512	False
7_107751963	0.09357424194324436	0.7596814929328335	0.09652799119794507	0.4999814581836274	1.0058896967781954	0.7560366487343891	0.8130679672588857	0.9988601982867512	False
7_107752470	0.6657659782168821	0.4145316859900361	0.6918432581514935	0.4998636056735556	1.0158507335701894	0.4055381270694899	0.525149611582303	0.9976099674615392	False
7_107757843	0.4049776487994734	0.5245297234053546	0.415191138330556	0.4999250319666738	1.012190182917585	0.5193463787063992	0.6228648987619275	0.9980918642423012	False
7_107764359	0.5107217847901495	0.4748265678095159	0.4883417661403655	0.5000524963445568	0.9872891771146616	0.4846679384662649	0.5937302964664498	0.9979806875754014	False
7_107770624	1.767739460997234	0.18366208613255675	1.828382515461272	0.4996603780028818	1.0257529195414845	0.1763187142099787	0.2992858172150004	0.9946120056511476	False
7_107771575	1.5926459682770542	0.20694850577040025	1.6182032414180867	0.4997393947576311	1.0240098203096846	0.20334250201225448	0.3292235120432553	0.9946120056511476	False
7_107775581	1.0024743546525483	0.3167125262843583	1.0022015281647327	0.4998568629619569	1.0187276278403623	0.31677838823613513	0.44351497084090624	0.9959171602442006	False
7_107777845	0.11242200450479344	0.7374033890160026	0.1136801587053924	0.4999814614430779	1.0063289882957505	0.7359926078239074	0.7974281673599273	0.9988601982867512	False
7_107779773	0.7202390758835122	0.3960654991311413	0.7319605568263796	0.4998787675605034	1.0161267844015631	0.3922484329768411	0.5134808479518008	0.9976099674615392	False
7_107782200	1.6706970234228606	0.1961651999361248	1.6770375472442538	0.4997569900405335	1.0242992298523037	0.19531855829526112	0.3204829035269432	0.9946120056511476	False
7_107782190	2.156918838001559	0.1419290376925294	2.05612123442188	0.5002176076237772	0.9740317237803976	0.1515956243751615	0.27059832671968603	0.9944909096113326	False
7_107782590	1.1191530850236688	0.2901008897330871	1.1097887386131329	0.4998542054372698	1.0196318341131223	0.2921278766759756	0.4196665400324541	0.9952917777028158	False
7_107782812	0.3450869243120991	0.5569075669528665	0.3388422176067252	0.499958050334204	1.0107771366675495	0.5604982793889244	0.6569188699975451	0.9983491687939406	False
7_107783612	0.03649172132560352	0.8485036059347804	0.036301444459240884	0.5000020948106126	0.9964585522291372	0.8488943232994406	0.8844936501580839	0.9989780508501184	False
7_107786369	3.687638120298118	0.054817188647292125	3.6594123129107166	0.5002040326842935	0.9647039433886396	0.05575329550980268	0.13980929684976987	0.9902174124290962	False
7_107791018	0.013354110301946777	0.9080012771352848	0.013609569301479496	0.5000002851025371	0.9978046872657276	0.9071294426080084	0.929105725138448	0.9996048015334378	False
7_107793143	0.8098685967368908	0.3681591029568017	0.8034380394055916	0.5000466692953721	0.9834014424163476	0.3700674360824602	0.4932178550822373	0.9976099674615392	False
7_107793372	0.05522258055556506	0.8142127287187482	0.05493149128596997	0.4999920431129968	1.0043622734320086	0.8146941126056612	0.8583025813444453	0.9988601982867512	False
7_107794003	2.2929004738629715	0.12996684720904506	2.213067520289769	0.5002062877589374	0.972894018145	0.13684632417776132	0.2529456693662347	0.9944909096113326	False
7_107795546	3.1256337218153485	0.07706990029273453	3.1981939253055316	0.4815385765573252	1.0352267611179269	0.07371963875351972	0.16787253953237233	0.9906545479567118	False
7_107795554	4.483221269820831	0.03422914806097388	4.543201665906963	0.4991130636916393	1.0402944521364481	0.03304972118407934	0.0998420584685538	0.9868372775178109	False
7_107796244	0.025525953967928672	0.8730634870248237	0.0248173110303469	0.500002218546319	0.9971049044034868	0.8748231391860216	0.9044080666942718	0.9993096725406256	False
7_107797618	1.964811322785749	0.16099968952961194	2.02892162612261	0.4996297134718791	1.0271134661011625	0.15433007787441	0.2737600051944709	0.994532804699778	False
7_107796245	2.5460618345543367	0.11056955381138957	2.468939343420061	0.5182682359529015	0.9722862108341984	0.11611625752734478	0.2269180669050124	0.9944909096113326	False
7_107799144	0.08203572973925333	0.7745573762646073	0.07979249790878384	0.5000067773545243	0.9948099470884916	0.7775788082639405	0.8297979225534013	0.9988601982867512	False
7_107798240	4.896619910238712	0.02690931670840924	4.773207832626213	0.5290155753874183	0.962213398193658	0.028905918214731537	0.09171487595068216	0.9868372775178109	False
7_107800547	1.9047566897195336	0.16754685910232014	1.8723349977335602	0.5001313256388463	0.9748226835447852	0.1712078887650248	0.293347489025826	0.9946120056511476	False
7_107800627	2.1871238866445424	0.13916897043236245	2.219385624179268	0.4996504816344272	1.0281226900863318	0.1362872843903673	0.2522695907588541	0.9944909096113326	False
7_107807083	1.362022746699779	0.24318722936628026	1.3943518224441505	0.499758194293998	1.0223634616807389	0.23767155361830736	0.36543728957978894	0.9946120056511476	False
7_107804947	0.37273555171918815	0.5415169209657191	0.3791026541039173	0.4999360728228092	1.0116014203212784	0.5380838723137169	0.6384129980241645	0.9980918642423012	False
7_107807739	3.270349106271965	0.07054261044288213	3.367569155929232	0.4993181156683959	1.0349122942566138	0.06649179642047133	0.15695503763997876	0.9906154533600544	False
7_107809412	0.9500928167347242	0.3296956727387105	0.9457873829596792	0.5000516755027479	0.9819644546817272	0.3307939057532591	0.4568360546399098	0.9964387193244312	False
7_107809927	0.37561184748904	0.5399611085521676	0.3798278815047525	0.500011985009242	0.9884653062984836	0.53769536564031	0.6380957479952589	0.9980918642423012	False
7_107811580	4.238185039079781	0.039524398251024606	4.15580540118026	0.5003700594208481	0.9626653406460172	0.04149203685400393	0.11534800961204934	0.9877287395417464	False
7_107811702	0.06135315234970306	0.8043698707552653	0.06250959598401096	0.4999891608102343	1.0047094816473363	0.8025725073951353	0.8491063174903871	0.9988601982867512	False
7_107811634	3.539001542674214	0.059941533643067875	3.5033225775914616	0.5095660934713269	1.0342770648879491	0.061245838479104815	0.14872134568690898	0.9904247968053996	False
7_107812134	1.5412131666913638	0.2144373180366529	1.5594168665193138	0.4997568412711063	1.0235196184769872	0.21175062264557576	0.3382209962562218	0.9946120056511476	False
7_107814645	0.7187351424689439	0.39655911898961216	0.7224984740532818	0.4999996167641722	0.98414936596929	0.3953255852930443	0.5162250322233759	0.9976099674615392	False
7_107815569	0.2509000796316201	0.6164420156344297	0.24844808349735106	0.4999660848080872	1.0092644602265608	0.6181699555324648	0.7041014106519687	0.9988601982867512	False
7_107815858	1.3517680524892342	0.2449692611884704	1.3009071330125153	0.5001278571056607	0.9792207897197824	0.2540475918026455	0.3820595963007621	0.9946120056511476	False
7_107816299	0.07290273564311889	0.7871563562366216	0.07200033971457742	0.4999903547485717	1.0049769685349483	0.7884462470470033	0.8381865373213048	0.9988601982867512	False
7_107816651	0.6882286068672556	0.4067675514534822	0.6790374379670538	0.499913419525903	1.015305770982605	0.4099183760359413	0.5289702815893029	0.9977353301770456	False
7_107816584	0.02174606730864781	0.8827646260742058	0.020945236701663816	0.5000021289326619	0.9973527156159364	0.8849282423866321	0.912128007254033	0.9994446762968446	False
7_107817725	0.004202136060994732	0.948314223997332	0.004209924660244725	0.4999993753818071	1.0012112928526509	0.9482664138654744	0.9607447230840122	0.9997590813771912	False
7_107817757	0.7899247315465061	0.3741228859939195	0.7645170743671771	0.5000706558866498	0.984008784325752	0.3819186021299121	0.5040749826423795	0.9976099674615392	False
7_107817998	0.5352749471394134	0.4643975655979794	0.5492305582520203	0.4999006297054017	1.014030675020853	0.4586322581275191	0.5714430547589497	0.9979806875754014	False
7_107818143	0.7516232118152573	0.3859627984426151	0.7460977835362428	0.5000423929243027	0.9839980430691256	0.3877145148819713	0.5093264104099019	0.9976099674615392	False
7_107818851	0.0235428921454357	0.8780537220597743	0.02370692931799568	0.4999993789520069	0.9971203864710836	0.8776329587785349	0.9065069290937642	0.99933389973179	False
7_107820381	0.22350619968325705	0.6363812587568399	0.2246711015468464	0.4999651657591584	1.0088753325629796	0.6355035919563317	0.7181242036711012	0.9988601982867512	False
7_107820911	4.683178932752584	0.030459332672790995	4.5259807241709495	0.535834695193576	0.9637978827339224	0.033383936274529624	0.10045491489782214	0.9868372775178109	False
7_107821720	0.018089964675983342	0.8930080497759305	0.017709378800645936	0.4999976746077025	1.0024564028296652	0.8941328089499662	0.9191445298861488	0.9994446762968446	False
7_107822198	0.0386722906123893	0.8440993147993936	0.03964037283003563	0.4999926996706179	1.003761102139218	0.8421853800097241	0.8794324584940705	0.9989452225199258	False
7_107828269	1.1994907351199515	0.2734234876884304	1.1754591366989189	0.4998627219027765	1.0200890509240588	0.2782823675802513	0.4060766195841803	0.9946120056511476	False
7_107828034	0.07295172219708235	0.7870865802221667	0.07337759079018724	0.4999883724500412	1.005070337180484	0.786481033037135	0.8366823051375709	0.9988601982867512	False
7_107828535	2.5474707596939083	0.11047097577055877	2.475310019159224	0.5001303314820441	0.9712378178385276	0.11564663842995425	0.2263285628118035	0.9944909096113326	False
7_107828945	0.06509796123586398	0.7986126373657869	0.06642818617547164	0.4999881329120055	1.0048588571493202	0.7966101506923576	0.8445332466069341	0.9988601982867512	False
7_107829860	0.3451388835105149	0.5568778741226634	0.3426091438377625	0.5000207476368279	0.9891459474902288	0.5583270325179482	0.6551617491013623	0.9983198407952568	False
7_107830945	2.823473163354436	0.09289519558254444	2.8919549086022016	0.4823779377605419	1.0334484808738216	0.08902284524516135	0.19017515960752127	0.9922290136133528	False
7_107831504	0.7510665386971311	0.38613876826557625	0.7537993639743945	0.4998876275365228	1.0162655561717906	0.3852759892138237	0.5071016732233571	0.9976099674615392	False
7_107833368	0.10549479931231076	0.7453327249849423	0.10459650230768602	0.4999854308171309	1.0060114236798705	0.7463818607000026	0.8054608013952167	0.9988601982867512	False
7_107834613	4.323040544651492e-06	0.9983410457747078	4.237321263644844e-06	0.5	1.000038074197117	0.9983575753630174	0.9987469478211984	0.9999469889073782	False
7_107836000	2.436431855334149	0.11854560529333602	2.452340469284536	0.5000892750373827	0.9708553943576204	0.1173497780418924	0.22843312090301776	0.9944909096113326	False
7_107836523	0.4032959526659852	0.525391979974573	0.4009313275564637	0.5000223216414831	0.988251497163177	0.5266086721445883	0.6289575801967634	0.9980918642423012	False
7_107837221	1.8210684688649508	0.17718614660684295	1.8459054824343184	0.4997101630646144	1.0256215229044232	0.17426036292719627	0.2968919179843175	0.9946120056511476	False
7_107837321	0.4120011229409499	0.5209555579714972	0.4110316618716752	0.4999407485795164	1.0119662767145947	0.5214463384964148	0.6246231587964548	0.9980918642423012	False
7_107837529	0.6220335486338797	0.4302926089699668	0.6248754845328222	0.4999061887208513	1.0148121644604238	0.4292412743550269	0.5458773728963675	0.9978945464388109	False
7_107838045	0.0011819177576217756	0.9725749045966384	0.0011820500003523193	0.5000000677890898	0.9993589185562672	0.972573370970744	0.9791828163259028	0.999815356887746	False
7_107838094	0.7771610369783275	0.3780108042709179	0.7820947468862869	0.4998810549576215	1.016590830873262	0.3765012564259216	0.4991054916150874	0.9976099674615392	False
7_107838240	3.0638480305175904	0.08005188373785965	3.1180423390360374	0.4993018044095237	1.0333902218164417	0.07742975547861375	0.17332673392519166	0.9906545479567118	False
7_107838464	0.11918775760562995	0.7299171068506015	0.11861654005406308	0.5000014672443134	0.9935994968008866	0.7305398340331851	0.7931911422880619	0.9988601982867512	False
7_107838637	2.4798867211153492	0.11531055754582832	2.4622835840018524	0.4999914770296913	1.0292831432231633	0.11660914195389095	0.2275275059192476	0.9944909096113326	False
7_107839432	1.7026216231711828	0.1919454825711392	1.7454566931592126	0.4996960862888426	1.0250506070226093	0.1864489102573822	0.3106663788443783	0.9946120056511476	False
7_107839948	1.9605336311877863	0.16145625907436656	1.90259206540577	0.5001633564925606	0.9747869990201958	0.16778847120676288	0.28945277502644223	0.9946120056511476	False
7_107840971	0.5836399589165921	0.4448890996598498	0.5924080431977927	0.4999021875646503	1.0144953249556754	0.4414894511778384	0.5566558999107485	0.997978333337408	False
7_107840283	11.420258267509663	0.0007264759594262094	11.887549834194946	0.3513562591439404	1.0952793931565714	0.0005651041014455017	0.011769007804806369	0.9782700598527084	False
7_107841637	0.17735190911527354	0.6736589144669622	0.17828110151458532	0.499998609354028	0.9921164274071408	0.6728546150867041	0.7476990829366759	0.9988601982867512	False
7_107841732	8.085415989921671	0.0044622887076286605	7.78048149859751	0.5661440451326221	0.9551715404301738	0.005281371897712939	0.034335338406675804	0.9868372775178109	False
7_107842546	0.06060078470456176	0.8055488833220235	0.05907577946345555	0.4999929616583285	1.00447858783363	0.8079627167843244	0.8532880943525508	0.9988601982867512	False
7_107849908	0.012470416489918534	0.911084259035837	0.012625154267880134	0.499999569812064	0.9978926934697084	0.9105366126254721	0.9317827002477056	0.9997261015601768	False
7_107850759	0.05439408102410681	0.8155863935672741	0.05296921561239287	0.4999937791217445	1.0042384551802366	0.8179748871595963	0.8608291901922467	0.9989016433527702	False
7_107842315	4.4835093989040615	0.034223378474505066	4.6832751448237095	0.4423048656500903	1.0471300217286466	0.03045762691566989	0.09484238027513607	0.9868372775178109	False
7_107851747	0.2441704295660827	0.6212101041788429	0.23521521146176386	0.4999760640017542	1.0088913961317756	0.6276835038697746	0.7117991380140148	0.9988601982867512	False
7_107853337	0.05856195831152178	0.8087834319003264	0.05763983537690365	0.4999924141462279	1.00444495317156	0.8102659314732724	0.8550657197389323	0.9988601982867512	False
7_107854393	0.12393645828785793	0.7248036879969273	0.11822694804504864	0.5000131635496246	0.9937451721080968	0.7309655202455918	0.7935032661944179	0.9988601982867512	False
7_107854784	0.990861596160272	0.31953188401267496	0.9560185380032636	0.5000896060360717	0.9821528972569552	0.3281920469871955	0.4543806419386312	0.996326532829664	False
7_107857418	0.0913774512288228	0.7624332612767725	0.08992834334276267	0.4999884195303375	1.0055528964688447	0.7642682719806809	0.8194778987226272	0.9988601982867512	False
7_107857489	0.8566518365479396	0.35467735063468786	0.85473268343776	0.4998799452624744	1.0172734576528415	0.3552169231240884	0.4796814741361487	0.997568988048414	False
7_107857556	2.2375869422651817	0.13469103029731344	2.1897431788420363	0.5001048425019347	0.9728418703014308	0.13893247916433835	0.25546999993734737	0.9944909096113326	False
7_107860392	0.003850264133255621	0.9505226189405616	0.003875299888022709	0.4999993080168023	1.0011648455659976	0.9503622270399557	0.9623577429796328	0.9997590813771912	False
7_107864951	3.566980685854446	0.05893938631043082	3.4740019842429315	0.5003758544169247	0.9659736205094432	0.06234031649906524	0.15048928839736336	0.9904247968053996	False
7_107861842	2.343021839016501	0.12584522172203194	2.2731548322517483	0.5001199700175332	0.9724519904451938	0.13163170406304858	0.2465357379024932	0.9944909096113326	False
7_107867268	0.06873923558629969	0.7931813734285651	0.06595863896291121	0.5000048067643813	0.9953129091119838	0.7973145338189204	0.8450726286129908	0.9988601982867512	False
7_107868602	0.5003247700196027	0.4793574558173861	0.4842893334061955	0.5000453740222194	0.9872635128613596	0.4864858219539554	0.5952242764050845	0.9979806875754014	False
7_107870631	2.5853438627905803	0.10785698290044644	2.486624536864838	0.5002375455498407	0.9713287744395628	0.11481773922512073	0.2252104985268093	0.9944909096113326	False
7_107871146	3.289853245965844	0.06970925250909543	3.4002902938918846	0.4992711887528156	1.0351401753576632	0.06518494633953098	0.15497578476664467	0.9906154533600544	False
7_107872639	5.824345286263906	0.015805850304775104	5.856591085110267	0.4937439702904654	1.0461522863418955	0.015518822115653252	0.0625045209553042	0.9868372775178109	False
7_107872816	2.4784024992588343	0.1154194301395024	2.3870245531143155	0.5002264066664045	0.9718861365601472	0.12234629834887	0.2347633126826537	0.9944909096113326	False
7_107874906	0.6688148932505271	0.4134650945059101	0.6555858015635749	0.5000126318579721	0.9850896334426434	0.4181226604370949	0.5361069833167493	0.9978295362662764	False
7_107882256	0.5855999859121823	0.4441256385661901	0.5673649392192601	0.49993974641909295	1.0138617310407456	0.4513079233829293	0.5650764105522942	0.9979806875754014	False
7_107883621	0.09516954033826153	0.7577052414759082	0.0927092156962317	0.5000076459895549	0.994401759192183	0.7607607949306194	0.8167132099608535	0.9988601982867512	False
7_107887479	0.6402777128869843	0.4236102512075744	0.6432684425744809	0.4999020429115362	1.0150301522419505	0.4225297190697481	0.5400113799920602	0.9978541397241464	False
7_107886930	1.6159694716721449	0.20365470431326915	1.5657257712955468	0.5001393375086893	0.9771348524291544	0.21082882266414948	0.3372191240823529	0.9946120056511476	False
7_107887916	0.34290038968515546	0.5581598273037542	0.3366645957285073	0.5000247584449741	0.9892998272751601	0.5617608368717775	0.6579805469344933	0.9983491687939406	False
7_107889683	0.07406255010190678	0.7855110255407464	0.07362328250383142	0.4999894258372631	1.005049123671925	0.7861325389948133	0.8364146076266451	0.9988601982867512	False
7_107892222	0.0922028497512315	0.7613951476264259	0.09072062189807184	0.5000066950017048	0.9944342393758916	0.7632630253567295	0.8186907541266709	0.9988601982867512	False
7_107895451	0.15298877949305734	0.6956953805812743	0.1560935649140447	0.4999726065270805	1.0074507348945558	0.6927788438383444	0.7633844483694089	0.9988601982867512	False
7_107898427	0.0014369359600703287	0.9697618811811785	0.0014368186493811663	0.5000000678410139	0.9992933001362824	0.969763114927286	0.976979153198729	0.999815356887746	False
7_107899810	0.5568113770117407	0.4555478477622921	0.5445682719691831	0.5003391705807511	0.9864260362257112	0.4605456283859508	0.5730805661289744	0.9979806875754014	False
7_107902091	3.0976467762766897	0.07840555347201628	3.0699945685810235	0.5000804141094262	0.9676671186138308	0.07974973821463327	0.17671453136133294	0.9906853544747796	False
7_107906953	2.3726917910131533	0.12347398122806752	2.404928489762824	0.4991619533464795	1.0292366978577392	0.1209536513528291	0.23298454815792785	0.9944909096113326	False
7_107907326	0.1669299165813385	0.6828548266291412	0.16403453108796384	0.5000119153953784	0.9925233138525404	0.6854688618118476	0.7576261040386442	0.9988601982867512	False
7_107907393	3.01634100542492	0.08242925201189821	3.1061645286899875	0.4993695329898391	1.03352478323181	0.07799643303555426	0.17412583947376364	0.9906545479567118	False
7_107909090	0.09177387863773843	0.7619340337004155	0.09113872655143496	0.5000054506027315	0.9943953785835794	0.7627344615438925	0.8182897774294546	0.9988601982867512	False
7_107907875	1.6796054123301474	0.1949768921796753	1.6371669819309318	0.5001343334428039	0.976550359484152	0.20071461304590946	0.3263705400597934	0.9946120056511476	False
7_107914033	0.4268074136197697	0.5135596742858806	0.4240379214425048	0.4999420016029409	1.0121294140570858	0.5149290458646929	0.6191729513878407	0.9980918642423012	False
7_107915652	0.7787204446922544	0.3775327591452793	0.7859973491176788	0.4998768256718515	1.0166569677833008	0.37531319002470587	0.497995970867676	0.9976099674615392	False
7_107917421	1.2240682072931008	0.26856373978862835	1.2232967550007745	0.4998274719947679	1.0206943950242122	0.2687146315424301	0.3967345460220433	0.9946120056511476	False
7_107915941	5.225550362217632	0.02225740191539527	5.320849590909347	0.476018016517957	1.045909215396185	0.021071735262701008	0.0752309745385493	0.9868372775178109	False
7_107917863	0.5093614763962364	0.4754153987685354	0.5009377755668538	0.4999375752758138	1.013119746345196	0.4790883613231231	0.5889157282539914	0.9979806875754014	False
7_107921440	0.25104431389279114	0.6163407020270224	0.25700126482115593	0.4999540084391337	1.009579613618872	0.612187851609078	0.6992714640718614	0.9988601982867512	False
7_107922198	0.7266700149652081	0.3939647003589796	0.7185783194909163	0.5000451471848041	0.9843254124721296	0.3966106424103	0.5173846750579394	0.9976099674615392	False
7_107923256	0.03004110928387149	0.8623969859489188	0.029892757382185664	0.4999998748192995	0.9967856099259146	0.8627337883161081	0.8950483364877972	0.9992340383074808	False
7_107923678	1.8414938154678568	0.17477596382998573	1.9225255034689328	0.4996192422185448	1.0265309279617272	0.16557851753773756	0.2869290140245017	0.9946120056511476	False
7_107927507	0.02900567212481775	0.8647659408971041	0.028304151492193338	0.4999966866779641	1.0031007792256563	0.8663957507303441	0.8979064345938089	0.9992372150289488	False
7_107925180	0.3510229191849419	0.5535346507600728	0.3495522511548188	0.5000184716036531	0.9890191720082928	0.5543666993080185	0.6518246433215451	0.9982189797926382	False
7_107929474	0.13456330916029913	0.7137467840012236	0.1347042493362096	0.5000060015958185	0.9931602471511104	0.7136035215033145	0.7800147290587927	0.9988601982867512	False
7_107932781	0.04608387905945932	0.8300233967599351	0.04619013371120674	0.4999929121746209	1.0040150413204283	0.8298305488826931	0.8699690666982588	0.9989445677210936	False
7_107932852	1.8975793481047845	0.16834951742841708	1.906852539290412	0.4999697258169226	0.9742997719793596	0.1673133032091264	0.28889630594522	0.9946120056511476	False
7_107932915	0.02067965683687589	0.88565506179662	0.020756466812599683	0.5000008891001302	0.9973095713986124	0.8854443666894032	0.9125147447219448	0.9994446762968446	False
7_107933687	0.008305102825222122	0.9273874384272748	0.008859545047016582	0.4999997888556412	0.9981874663727516	0.9250097372588486	0.9428488596940388	0.9997590813771912	False
7_107935905	1.193058218954377	0.2747135441669155	1.1681775425531669	0.5000854404303495	0.9801313286673374	0.2797760230838283	0.4075415514950336	0.9948771606387397	False
7_107936585	0.007196231560545384	0.932396061884224	0.007148541175411083	0.4999988056085622	1.0015717565126292	0.932619909357356	0.9486943481081476	0.9997590813771912	False
7_107933191	3.0637759164977183	0.0800554359623139	18.968097402961565	0.02321216280105492	2.3930178753974314	1.3292246089591233e-05	0.003485763333756713	0.8885203062549009	False
7_107938242	0.4556052484613531	0.4996850605208276	0.4508421389036812	0.4999402429275452	1.0124830697612202	0.501935307118589	0.6081984925782289	0.9979875561041772	False
7_107938716	0.08231615497360423	0.7741828254907751	0.08286826124822255	0.4999869946068746	1.0053909227822029	0.7734474160831495	0.8265929568215307	0.9988601982867512	False
7_107938783	0.07797584909300781	0.7800594509751888	0.07752440649346681	0.499999089358087	0.9948275519491055	0.7806807194327281	0.8321889739382234	0.9988601982867512	False
7_107939105	0.20000313399997088	0.6547183163561731	0.19599490940890973	0.5000028548370757	0.9918394461308968	0.6579732491005582	0.7360707587173986	0.9988601982867512	False
7_107939586	0.16667094395032225	0.6830875527523197	0.16640036461831187	0.50000820772049	0.9924091932644686	0.6833309346956973	0.7559942883603413	0.9988601982867512	False
7_107939793	0.7594774313470225	0.3834921086492573	0.7345568754135456	0.5001035514624046	0.9843497559973896	0.3914101037487037	0.5127056643084604	0.9976099674615392	False
7_107940716	0.012108402498341777	0.9123790903011292	0.012341228903096637	0.4999978267015627	1.0020920840804302	0.9115441190628548	0.9325613013060792	0.9997261015601768	False
7_107943354	0.004722868244670053	0.945210008690484	0.004755241297971224	0.4999992017663881	1.0012905722248862	0.9450228459365808	0.9583103844421039	0.9997590813771912	False
7_107943742	0.09791746197211636	0.7543432201058531	0.09756043447123376	0.4999858940998643	1.0058197540928215	0.7547770848449049	0.8120649559466724	0.9988601982867512	False
7_107946905	0.13708971062271758	0.7111915483580639	0.13594694458151935	0.5000003743920454	0.9931614795795174	0.7123440150372471	0.7790339309442944	0.9988601982867512	False
7_107951222	0.8730359232432647	0.3501162056603897	0.8599753445050737	0.5000097334911564	0.9828889480424396	0.3537455913351816	0.4782945732018843	0.997568988048414	False
7_107952864	0.0003363765793893413	0.9853671611681659	0.00033170181632158346	0.4999999488989398	1.0003373181175994	0.9854691848699041	0.9890300977437656	0.9998540362365428	False
7_107954272	0.0018289180749757605	0.9658881854369094	0.001764031021593837	0.4999997047957401	1.0007692542751725	0.966498403717036	0.9744622270268546	0.999767550229506	False
7_107956064	0.01231921988095408	0.9116227055529734	0.012357225110463329	0.4999996346164974	0.9979248042463316	0.911487046729764	0.9325157357723044	0.9997261015601768	False
7_107962130	0.02909898487371976	0.8645506864730984	0.028160581234260462	0.4999967928186268	1.0030801124196345	0.8667318524101949	0.8981610320137745	0.9992372150289488	False
7_107964178	2.07177590685302	0.1500467120310669	2.108010404579545	0.4996608912197986	1.027439860272042	0.14652971954405913	0.2646058894591542	0.9944909096113326	False
7_107964581	6.343898470186333	0.011778572844956758	6.2397944003932935	0.5030965132415763	0.9544443196255982	0.01249109758773148	0.05506708670494551	0.9868372775178109	False
7_107967394	0.08584814212570535	0.7695232706801534	0.08442903149261838	0.49998905257978	1.0053785031696123	0.7713826991920416	0.8250118327995519	0.9988601982867512	False
7_107967839	0.0864159665528561	0.7687839395011431	0.08460421954441699	0.5000002434529681	0.9946388003829942	0.7711522416189058	0.8248403924787252	0.9988601982867512	False
7_107971849	0.19537833470850785	0.658477471972931	0.19694917666492984	0.4999686778451697	1.0083205214062159	0.6571947345905389	0.7354749893632957	0.9988601982867512	False
7_107972059	0.024933532590488028	0.8745327969534449	0.024459165968437446	0.5000006315163285	0.9971127701892376	0.8757222578146318	0.9050869931475132	0.9993096725406256	False
7_107973734	2.282928900908132	0.13080464760762325	2.22902394144694	0.5001694102212797	0.9726357573771056	0.13543938363963004	0.2512101920985947	0.9944909096113326	False
7_107972805	1.4147806636619862	0.2342643942454731	1.360520163707406	0.5129153863001373	0.9792805374251328	0.24344735303273435	0.3714001092433673	0.9946120056511476	False
7_107980724	0.31171809078468016	0.5766278049443985	0.3170330481152632	0.500007320564163	0.989429432228019	0.5733961537002206	0.6675430437662647	0.9983950419518864	False
7_107980873	0.146023025386242	0.7023652428459726	0.15239361938802176	0.4999682739882122	1.0074448719616105	0.6962583445897701	0.7662414073370761	0.9988601982867512	False
7_107984168	0.3233472927335868	0.5696029545556376	0.3211853027678444	0.4999557561024489	1.0105523822123728	0.5708961906599312	0.6654982904381297	0.9983950419518864	False
7_107987319	0.4087320471130056	0.5226137706777121	0.4140146764366364	0.4999320603154934	1.0121004190741532	0.5199388155061437	0.6233826371394413	0.9980918642423012	False
7_107989284	0.0035150981003191357	0.9527225096361434	0.003472174710623221	0.4999996048536594	1.0010923118705175	0.9530117165324581	0.9643495263747548	0.9997590813771912	False
7_107987716	2.183060977691809	0.13953669754067888	2.2934814409309183	0.46919078764185795	1.0310647830505093	0.12991821977146667	0.24436966634068324	0.9944909096113326	False
7_107989735	0.010554415451402122	0.9181735448264854	0.010387151793111116	0.4999986543821138	1.0018860300751344	0.9188222567049626	0.938070174339428	0.9997261015601768	False
7_107990269	0.4480238930861731	0.5032748728855194	0.44767492401297204	0.5000215159848261	0.9875550349841874	0.5034411688656625	0.6094327489743483	0.9979875561041772	False
7_107990819	0.00030265246096838894	0.9861199746263632	0.00030483889349852683	0.5	0.9996733446606476	0.9860699336426074	0.9894851835123394	0.9998540362365428	False
7_107991831	3.255948572557145	0.0711647505828662	3.130894099114812	0.5287383295109703	0.9695275882688862	0.07682159748238426	0.17245301481506373	0.9906545479567118	False
7_107998949	0.7103292682490405	0.3993345244903339	0.7030498054809868	0.5000445336356606	0.9844881469706328	0.4017608090774615	0.5218580713362605	0.9976099674615392	False
7_107997567	3.5643783651402714	0.0590318395886057	3.4244021813319705	0.5322718371219829	0.9683594457407788	0.06423949755781423	0.15348693095055968	0.9904247968053996	False
7_108001655	1.3013871001912207	0.25396000918878625	1.3238012900583271	0.4997816274119751	1.0217198732402553	0.24991097579870536	0.3779148414347903	0.9946120056511476	False
7_108002617	2.478372746702973	0.11542161374759465	2.423051744910481	0.4999546655116848	1.0288033414523092	0.1195618068617038	0.2312530578744932	0.9944909096113326	False
7_108003464	0.438449662123503	0.5078716881056389	0.4354381641314831	0.5000030877162531	0.9877627486480232	0.5093325175207832	0.6144512229504481	0.9980918642423012	False
7_108003781	0.2139497565154329	0.6436890831730813	0.21418213052675128	0.5000094626203893	0.99137787018952	0.6435090551880693	0.7245438178107697	0.9988601982867512	False
7_108007289	0.5168747133989768	0.4721778935924139	0.5042495122288528	0.5000398777785332	0.986952775500812	0.4776388507787331	0.5876837501345608	0.9979806875754014	False
7_108005593	3.628099419118712	0.05681165930443899	3.8748446387580766	0.4210434200520642	1.0458178963582023	0.04901484604351258	0.1285113227503584	0.988936191922248	False
7_108007949	0.10606040704121256	0.7446746738502652	0.10582455072290033	0.5000051978483251	0.9939468704226759	0.7449488422964989	0.8043900113515136	0.9988601982867512	False
7_108008952	0.5714425146000508	0.4496862682588633	0.5750772890169173	0.5000210649271906	0.9858481636709734	0.44824836140481816	0.5623931701821425	0.997978333337408	False
7_108008512	15.833163083699446	6.91793369772542e-05	15.082427805162293	0.6429544239151347	0.9451532926418134	0.00010291687525920692	0.006284056676689185	0.9482516874578822	False
7_108012397	2.014322052924456	0.1558208569441112	2.0156295433880587	0.4997186902155983	1.0266104511993857	0.15568668328473345	0.2753428379239659	0.994532804699778	False
7_108009267	4.4044918025666675	0.03584440307419645	4.684535294476519	0.4082672723728379	1.0519382965953883	0.030435294738910268	0.09479168861881183	0.9868372775178109	False
7_108014337	0.013311341376791573	0.9081480628877971	0.013015698415983934	0.5000009877451839	0.9978971510757908	0.9091693317160195	0.9307124797731748	0.9997057752063578	False
7_108019060	3.5206134233284274	0.06061001096515827	3.3633614013269835	0.5356706360240966	0.9689104541917036	0.0666618698860807	0.15722387428924886	0.9906154533600544	False
7_108024027	0.8011568261443927	0.3707477224531888	0.7930440538038965	0.5000493841183402	0.9835273119525564	0.3731812547806413	0.4960286789469578	0.9976099674615392	False
7_108024132	0.4643714495232985	0.4955880256058765	0.4793654950117343	0.4999987151023352	0.9869089519256302	0.4887098619436864	0.5970651239695782	0.9979806875754014	False
7_108024721	0.20300014618452167	0.6523100351148459	0.1954224145629269	0.5000132584305979	0.9919241025366516	0.6584413927753652	0.7364660397228932	0.9988601982867512	False
7_108026543	0.6688674998932811	0.4134467269180975	0.6542246174176398	0.5001449549885196	0.9851275500096308	0.41860630572258106	0.536548968994363	0.9978295362662764	False
7_108025115	7.298367459642463	0.006901729211761465	7.099815808469431	0.5461345572659005	0.955440105469923	0.007709187371860549	0.042026230938655686	0.9868372775178109	False
7_108030427	0.19402983677292696	0.6595835712486855	0.1905311753616843	0.4999760741384326	1.008077681854547	0.6624748921516617	0.7395707612804598	0.9988601982867512	False
7_108027226	4.1206138063629405	0.04236370518216714	4.3427019328955785	0.4337580096341653	1.046575415442595	0.037167895184225364	0.1074253024269912	0.9868372775178109	False
7_108031651	0.9846690935453352	0.32104879434917066	0.9395375907879496	0.5001032844560637	0.982406085422071	0.33239678984689625	0.4583340215627497	0.9964597056881452	False
7_108033355	0.6906872519207639	0.4059307192045961	0.6739012643702154	0.5000546852957263	0.9849217485366042	0.41169474631708414	0.5305337489669439	0.997823855961862	False
7_108033815	1.5385875158860358	0.21482817308533966	1.5916579205986636	0.4997027296054372	1.0240226093172062	0.2070894230742696	0.3331985352959168	0.9946120056511476	False
7_108034826	0.4482415852626218	0.5031711824336553	0.4409416725611664	0.5000304819319132	0.9877458935736724	0.5066682999835092	0.6122270553330755	0.9980843847386636	False
7_108035897	0.09125198645037358	0.7625915072926663	0.08998487974895397	0.5000059035356318	0.9944506748077441	0.7641963787672288	0.8194089808527931	0.9988601982867512	False
7_108039065	1.885588073435884	0.16970038362381912	1.9576655993951133	0.4996286761716986	1.0267006488080774	0.16176319858437693	0.2824470742085979	0.9946120056511476	False
7_108041794	1.5568002566364498	0.212134339892608	1.5181140597305784	0.5000743215687938	0.977406895951772	0.21790511545696234	0.3447528155228104	0.9946120056511476	False
7_108044106	0.5534143561182248	0.4569259364195813	0.544681785726425	0.4999318163200671	1.0136874046213196	0.460498892987988	0.5730424049944381	0.9979806875754014	False
7_108049865	3.7117894623323764	0.05402943708798525	3.7063073779936535	0.5001396598779717	0.964363972156252	0.05420718934950719	0.1372707270493526	0.9902174124290962	False
7_108053339	0.8611019027513862	0.3534305155788514	0.8451142910853378	0.4998979975737607	1.017036286234428	0.3579381655945427	0.482148278220871	0.997568988048414	False
7_108053396	2.6615158988849434	0.10280271751692203	2.684714933118812	0.4992838992215828	1.0308558224919573	0.10131535525688172	0.2072303388993532	0.9939155221342548	False
7_108055631	0.0934804117573691	0.7597983013651128	0.09508104893757263	0.5000020062356498	0.994206347446065	0.7578143872549379	0.8144759422525207	0.9988601982867512	False
7_108057032	0.39143789168741705	0.5315445516665931	0.3938489790707536	0.4999394578291093	1.0117622090800158	0.530283121887851	0.6320013578529065	0.9980918642423012	False
7_108058574	0.1577628643360356	0.6912246006522942	0.15734464349225166	0.4999771460027043	1.0073965680871808	0.6916130989369602	0.7624765551089501	0.9988601982867512	False
7_108059247	1.3105967150788445	0.2522866452733133	1.307826806725643	0.4998177642432679	1.0213846156054287	0.2527885010685525	0.38079230489265614	0.9946120056511476	False
7_108063095	0.15716665602742808	0.6917786182759199	0.155219963806303	0.5000096738796814	0.9927082541810908	0.6935960643921915	0.7640554008542398	0.9988601982867512	False
7_108063208	0.30035550503598074	0.5836596368588066	0.3034810808603652	0.49995118557063495	1.0103439313167182	0.5817082810821773	0.6743380039904017	0.9983965191621698	False
7_108064399	0.03701822938197097	0.8474279369866909	0.03729064233993995	0.5000012455299261	0.9963878694245368	0.8468745037252285	0.8829808744367673	0.9989747748635408	False
7_108070563	1.243379621255258	0.2648207111396921	1.2083285456683368	0.5001018137484412	0.9798711209957816	0.27166340195674343	0.3996564358753396	0.9946120056511476	False
7_108063964	8.454934697801946	0.0036405432028425717	16.901620973978428	0.05187615711048782	1.7396200002443958	3.936794954062517e-05	0.004702363085538468	0.929205998608544	False
7_108070955	0.06984728253398488	0.7915592663112992	0.06908786781059463	0.5000044871014522	0.9951294776279882	0.7926695015719609	0.8414410555711554	0.9988601982867512	False
7_108074766	3.706180664892031	0.054211305241017804	3.6115247468951566	0.5003836817570685	0.9653014459950121	0.057380488670872525	0.14246747617634545	0.9904247968053996	False
7_108076458	0.0008126353581001666	0.9772579766275704	0.0008363906636077445	0.5	0.999452929635162	0.9769280600325444	0.9825039741688988	0.999815356887746	False
7_108076951	0.31771244852721736	0.5729856335150405	0.3142781154710974	0.5000197462709353	0.9896219265800308	0.5750667513314364	0.6689179837479132	0.9983950419518864	False
7_108072185	8.763506965471379	0.003073175480583723	12.322951686954186	0.06835616296623932	1.5255349050163105	0.00044742263370700647	0.010703913452825148	0.9782700598527084	False
7_108078241	1.2253664185039952	0.2683100555167365	1.2222603767186229	0.5000304917170412	0.9794844185563512	0.268917507924476	0.3969128211729366	0.9946120056511476	False
7_108082375	0.6115976319028391	0.4341869068804418	0.6171572061066399	0.4999031944481488	1.0147530141202483	0.43210565176002896	0.5483960077757584	0.9978945464388109	False
7_108080565	1.7374625020751182	0.18746066593333	1.7103509407206732	0.5001173151049517	0.9759136827317716	0.19093984406826456	0.31566605703779604	0.9946120056511476	False
7_108083505	3.408802429326556	0.06484949330833989	3.3248339813362686	0.5002618227071186	0.966643257015854	0.06824090381018377	0.15958018195456775	0.9906154533600544	False
7_108084347	0.3690499889495129	0.5435225614401527	0.37408934358973056	0.4999384674004066	1.0115050198618325	0.5407836198926614	0.6406103958904446	0.9980918642423012	False
7_108084375	0.14103743471791574	0.7072518323400461	0.13819254115514926	0.4999830151542373	1.006870314283491	0.7100845236736666	0.7772232705459263	0.9988601982867512	False
7_108088323	0.2633945843562913	0.6077975626896985	0.2641656317719025	0.4999601889463697	1.0096140734281094	0.6072726450744741	0.695177970431386	0.9987319915932354	False
7_108090150	1.549313200303402	0.21323685974638296	1.6080068281262356	0.4996923998056085	1.0241849695237235	0.2047722070944724	0.33070837887513505	0.9946120056511476	False
7_108090255	0.6729249392196266	0.4120336950467979	0.661879277035041	0.5000452219831901	0.98499546413056	0.4158972708073648	0.5342313920327525	0.9978295362662764	False
7_108091868	2.282248103933398	0.1308620666678234	2.2617896217780067	0.5000990086917827	0.9722252055918041	0.13260074620290366	0.2477443636858644	0.9944909096113326	False
7_108092193	1.2253664185039952	0.2683100555167365	1.2222603767186229	0.5000304917170412	0.9794844185563512	0.268917507924476	0.3969128211729366	0.9946120056511476	False
7_108092310	0.4009214203059059	0.5266137803792943	0.4035562142053095	0.5000146413559567	0.9881388935892452	0.5252583711265714	0.6278355289275639	0.9980918642423012	False
7_108097491	3.1142902519479776	0.07760828328705283	3.07070789624413	0.5002012588515871	0.9677549862777602	0.07971475281749096	0.17665757444411473	0.9906853544747796	False
7_108097737	0.5147610804737042	0.4730850523999798	0.5274944004777353	0.4999062154343189	1.013740650240012	0.4676621745243631	0.5792273566351676	0.9979806875754014	False
7_108097983	0.9031238255834636	0.3419454774043671	0.8747241356504674	0.5000777047954823	0.9828923577724508	0.34965077959457513	0.4744978251001161	0.9972749918634086	False
7_108102346	1.4272280016365926	0.23221736331356035	1.3958338099328105	0.5001051920668401	0.9783027301651964	0.2374223739889845	0.3652071836342272	0.9946120056511476	False
7_108102938	1.005352884678615	0.3160187238684505	1.0205524617631454	0.4998344163525362	1.0190415993412736	0.31238799950946783	0.4393405983779809	0.9958340354189781	False
7_108103185	0.7242142396087559	0.39476503168924026	0.7052662815585791	0.5000585664584773	0.9845908191250332	0.401019785058052	0.5212201538634161	0.9976099674615392	False
7_108105632	1.2763481643135322	0.2585791381203761	1.2494349788103136	0.5000941035999421	0.9794573167066613	0.26366042070425033	0.39167335435803	0.9946120056511476	False
7_108108192	4.7537766602743545	0.02923406623681635	4.717096734657389	0.5004035760502978	0.9600044694673312	0.029864124849038217	0.09365881553534093	0.9868372775178109	False
7_108108746	0.9489057108031318	0.3299979956912218	0.9520641958988564	0.5000380476451612	0.9818323644014916	0.3291944300121703	0.4553489095313414	0.9964265173309966	False
7_108122744	0.6646297836200574	0.4149301981111704	0.6400992226299422	0.5000615224431714	0.9854000015254172	0.4236748695033222	0.5410069869050351	0.9978541397241464	False
7_108124232	0.4406028407776432	0.5068316332372012	0.4290146205603378	0.5000359831291513	0.9879746421438396	0.5124728554058401	0.6170723802808318	0.9980918642423012	False
7_108128790	8.16539648698074	0.004269713908682915	7.886770584409533	0.5618108522281078	0.9544651127405264	0.004979770262559691	0.033288470268204425	0.9868372775178109	False
7_108130214	8.285904237767681	0.003995400382426628	8.13001601187716	0.5378323057190236	0.9514444221480326	0.004353836263558343	0.030944693124673562	0.9868372775178109	False
7_108130562	1.3853195582560147	0.2391971071639177	1.4177997269071057	0.4997566562869075	1.022547903300593	0.2337658969512909	0.3614514445128561	0.9946120056511476	False
7_108132453	1.2763481643135322	0.2585791381203761	1.2494349788103136	0.5000941035999421	0.9794573167066613	0.26366042070425033	0.39167335435803	0.9946120056511476	False
7_108132691	2.746026141876996	0.09749646987548187	2.820387899169873	0.4994471035898232	1.0318971734076894	0.09307390808045636	0.19577060715504185	0.9924016713193948	False
7_108132966	1.2199645719845762	0.2693676048901591	1.191690746447421	0.5000920154006232	0.9799574113246899	0.2749887778261565	0.4028528580696276	0.9946120056511476	False
7_108138377	4.183986971127354	0.040807594128901885	4.090670451907498	0.5003857387309676	0.9630199147867748	0.04312053435628016	0.11828869524802745	0.9877314793876086	False
7_108139739	0.3761727427353776	0.5396586706773583	0.3748064636856725	0.5000187720457706	0.9886270298341224	0.5403959197218047	0.6403051068141548	0.9980918642423012	False
7_108149068	1.3556378514470848	0.2442949129943445	1.344783229265886	0.4998240969691293	1.0216225421948109	0.2461921943390257	0.3741169541946776	0.9946120056511476	False
7_108149540	2.3498299736889408	0.12529667279192702	2.312129262871167	0.5001583943509411	0.9720242335144736	0.12836809889505618	0.24241034838837555	0.9944909096113326	False
7_108152329	1.0303109189463269	0.3100856529451333	0.9921222926750488	0.5000290002194155	0.9818336915364698	0.31922422026458364	0.4458091954664572	0.9959442558689092	False
7_108157105	0.9678335425767556	0.32522108205623224	0.9806005658465438	0.4998418925136714	1.0186465682173096	0.3220505811005028	0.44849072712909227	0.9960878194406956	False
7_108158137	0.5198018382553755	0.4709262243848997	0.5153048493448296	0.5000301956003089	0.9867034808011838	0.4728514007088606	0.5836341133203433	0.9979806875754014	False
7_108159202	0.18629884238107766	0.6660150786152399	0.18549301699749776	0.5000100507270978	0.991997253525446	0.6666945162048676	0.7428964756768333	0.9988601982867512	False
7_108162628	0.7763620153878037	0.37825607918353743	0.7629137930125579	0.5000532050142841	0.9839020595614032	0.3824181940740093	0.5045391815177082	0.9976099674615392	False
7_108164460	0.013418796326703841	0.9077797222896478	0.0137176338575955	0.4999976021542224	1.0022090366427472	0.9067631361392277	0.9288260666749064	0.9995832431174608	False
7_108159555	1.4053623154171646	0.2358278035308609	1.3781296159468184	0.500100238394994	0.9784105431476768	0.2404199988338221	0.3683124747609661	0.9946120056511476	False
7_108170055	1.3710541240671148	0.24163085316843125	1.326163678044395	0.4999375034752182	0.9789287206743548	0.2494888518049037	0.3774888036939977	0.9946120056511476	False
7_108175788	0.12773000119446465	0.7207973600956963	0.1259990977741836	0.5000081522710699	0.9934334740875588	0.722616923643866	0.787060869287862	0.9988601982867512	False
7_108173123	3.8366255605204738	0.05014434493848252	3.929880170100661	0.4752712210764045	1.0396136832176417	0.04743532423982166	0.12581953884262406	0.9882278514310954	False
7_108177962	0.17035144507714506	0.6797996560508404	0.17049067238986024	0.4999743489958279	1.0077129330366252	0.6796760993155554	0.7530410722025752	0.9988601982867512	False
7_108173891	8.241705351609312	0.004093865027467558	8.069376617288071	0.5407744228611964	0.9519264398077132	0.004501960235928526	0.03152679281864405	0.9868372775178109	False
7_108178533	0.9037029627618836	0.3417907474015005	0.905537885879312	0.5000398615706686	0.9822923834542528	0.3413011275486369	0.4666821969194282	0.996917439293491	False
7_108184422	0.2061880090410142	0.6497717528385019	0.20838996528254936	0.5000065030065141	0.9914540628787928	0.6480322699190633	0.7281702647300555	0.9988601982867512	False
7_108181434	2.6814786368991013	0.10152142451173653	2.717826727999636	0.4910558137429026	1.0316654575362865	0.09923304284384116	0.2043397753505271	0.9937016866842266	False
7_108189755	3.2646049740833405	0.0707900703682709	3.145232083486917	0.500218662501489	0.9677452649436956	0.07614916699316142	0.17143576427354584	0.9906545479567118	False
7_108195899	2.424898743646395	0.11942095808689325	2.456199231088249	0.4998918287426374	0.9707509374662221	0.11706173385836648	0.2280805575854368	0.9944909096113326	False
7_108198619	2.1375873676112183	0.14372777446534804	2.1977149691992963	0.4996146665159437	1.028163768134526	0.1382154894056773	0.25459741996556384	0.9944909096113326	False
7_108198823	2.3205986308672664	0.1276708843848149	2.313237117989047	0.5002894071191407	1.0284501172501774	0.1282766576350549	0.24228675187801202	0.9944909096113326	False
7_108198827	0.09987195101044223	0.7519833519647021	0.09820098608543047	0.4999875137533594	1.0058004703157295	0.753999295956399	0.8114276080430002	0.9988601982867512	False
7_108202345	1.3697651787652774	0.24185223333256625	1.3961757798497274	0.4997662985470007	1.0223302761941897	0.2373649205636376	0.36515649197790295	0.9946120056511476	False
7_108208802	4.108869137534271	0.04265887764856336	4.117260845549026	0.4994405853813311	1.0381473430399923	0.04244775371957677	0.11708975214058336	0.9877287395417464	False
7_108209623	1.033317838604603	0.30938067473743724	1.047052820224053	0.4998307671670641	1.019271450417038	0.3061868265239205	0.43334246542572735	0.9958220894016006	False
7_108212110	4.505573101387661e-05	0.994644354526012	4.541371890809387e-05	0.5	0.9998811826967632	0.9946231204456344	0.9959475153399218	0.9999469889073782	False
7_108213926	0.0912804011393149	0.7625556580651613	0.0896070753224194	0.4999888314319505	1.0055361519596566	0.7646772734476736	0.8197871747831224	0.9988601982867512	False
7_108215858	1.9087335322632843	0.16710400781972234	1.880379472993809	0.5001268411686363	0.9747417155628348	0.17029102442753152	0.2922989121798381	0.9946120056511476	False
7_108217603	3.5573527173084467	0.05928221226322505	3.4474610612815013	0.5004233081118651	0.9662032076742192	0.06334901101014911	0.15209775173960666	0.9904247968053996	False
7_108227035	0.05316341339668895	0.8176473792013108	0.0523097530931409	0.5000036335947018	0.9957725424599289	0.8190917917040264	0.8616858222272091	0.9989064889648234	False
7_108227077	1.725690485514633	0.1889621993765881	1.6982376641681185	0.5001167001194341	0.9760028615519236	0.19251861355865008	0.3174584912226543	0.9946120056511476	False
7_108217692	0.22580663417465985	0.6346507306340992	0.2263359349562961	0.4999659698236699	1.0088953865919013	0.6342540881482018	0.7171189140821991	0.9988601982867512	False
7_108223326	5.133779071230492	0.023464585306645525	5.1941544155197334	0.4854184944916627	1.0443268990872447	0.02266297818051255	0.0787594555602197	0.9868372775178109	False
7_108228312	3.5232355215682105	0.06051420492730152	3.4985310860611207	0.5001883305299786	0.9654703515029522	0.061423287194543486	0.14900214328879496	0.9904247968053996	False
7_108231813	0.02663106277436356	0.8703686304229686	0.026744095837784698	0.4999958511063523	1.0030575752076232	0.8700962561487642	0.9007070062134301	0.9992538355545156	False
7_108237857	1.5796934471943018	0.20880485547440145	1.622662149136886	0.4997136759843178	1.0241723631905535	0.2027209880831992	0.32853888989829205	0.9946120056511476	False
7_108239477	0.0028359674347289143	0.9575296885438148	0.0027935778634855524	0.4999995431583444	1.0009783525988438	0.9578479904886568	0.9680409041796696	0.9997590813771912	False
7_108237706	0.3646257210988893	0.5459483845121964	0.3714755498840532	0.4999370928223054	1.0114933265439714	0.5422010636336034	0.6417882649385178	0.9981230507395472	False
7_108241091	3.067063603089992	0.07989366217487481	3.170381142412225	0.4993187879284516	1.0339262511831175	0.0749849455873719	0.16971908278858788	0.9906545479567118	False
7_108249534	0.1127689984421778	0.7370134274824297	0.11362944958455044	0.4999817570723986	1.0063165265834175	0.7360492999081463	0.7974731633245297	0.9988601982867512	False
7_108254593	0.2410864548785412	0.6234225187458674	0.23952293346155784	0.4999662366375493	1.0091111811853826	0.6245508898329256	0.7092679726128359	0.9988601982867512	False
7_108256266	1.2243238346937917	0.26851376382221737	1.2380740751032135	0.4998057302156092	1.0209410440009596	0.2658425495921787	0.3938559434258333	0.9946120056511476	False
7_108259498	2.2743498296622406	0.1315302740638693	2.2048164783518587	0.5163880131083206	0.9737123132754084	0.13758026631064446	0.2538324885673228	0.9944909096113326	False
7_108260640	1.6217370735115535	0.20284974749985685	1.5967769097624114	0.5001090008199536	0.976721251093426	0.20636056831242544	0.3324318951901592	0.9946120056511476	False
7_108264166	2.3535420224275763	0.12499870309992965	2.3241562851435447	0.5001477496762293	0.9718992852622832	0.12737926950169232	0.2411647006088125	0.9944909096113326	False
7_108262714	5.215306969043354	0.02238889407344213	5.2789004461446885	0.4851397200428499	1.04472342723322	0.021585375384632788	0.0763940347881459	0.9868372775178109	False
7_108273903	1.117065076431686	0.29055129769636845	1.1107071348887985	0.5000615033248937	0.9804722689210076	0.29192828476511223	0.4194757343597729	0.9952845363940124	False
7_108265643	5.594152157447353	0.018020530667257728	5.342152895787876	0.5550921777408779	0.9622001683309714	0.02081575024599414	0.07466311407388337	0.9868372775178109	False
7_108279494	1.3755481145603028	0.2408609233336549	1.363859900066018	0.4998234870843306	1.0217705212072885	0.2428696458057087	0.37084364016214494	0.9946120056511476	False
7_108287757	2.8539436874967805	0.09115009437898514	2.8737982521488448	0.5001106101869599	0.968459805792955	0.0900321615427937	0.1915518082966863	0.9922290136133528	False
7_108276172	9.722978670872637	0.0018197834702677886	9.418436311982076	0.5667919637194588	0.9506507301330774	0.002148146242826998	0.021584962918199044	0.9847089192621604	False
7_108303255	0.4732438304737059	0.4914986278228815	0.4652570772705076	0.4999420860420983	1.0126407083499025	0.4951772652791779	0.6025631751886555	0.9979806875754014	False
7_108295901	5.931926987723045	0.014868973841766775	5.685401586324588	0.5543011386963116	0.9609017728273171	0.01710662398996654	0.06632006483975456	0.9868372775178109	False
7_108296627	0.6011370559688771	0.4381445163022632	0.6342243939943728	0.499861958010994	1.0152881536076923	0.4258099992546685	0.5428734650822771	0.9978541397241464	False
7_108305920	0.3535789207593893	0.5520941482042829	0.3502656141645275	0.5000217032541832	0.9890369278518392	0.5539628108433845	0.6514965714783679	0.9982189797926382	False
7_108303615	0.069493734201032	0.7920753331789117	0.06982467868510868	0.5000026786903334	0.9950648451196203	0.791592218795008	0.84059410621212	0.9988601982867512	False
7_108320146	0.439269476003318	0.5074752590607094	0.43935850469279103	0.5000205447218677	0.9876647530507991	0.5074322404174642	0.6128689597901251	0.9980843847386636	False
7_108306380	0.09156851718384472	0.7621925015131563	0.09227920565172099	0.4999851047834305	1.005692002774198	0.7612993707370844	0.8171363998557851	0.9988601982867512	False
7_108320436	1.5802538088543656	0.2087241381698384	1.6221826056535065	0.4997163965294406	1.0241601804444729	0.20278772275918489	0.3286078077681261	0.9946120056511476	False
7_108321841	4.79926729696524	0.028471843087501506	4.5817974782476085	0.5481681937013351	0.9645527311675014	0.03231330164337365	0.09840332673962088	0.9868372775178109	False
7_108323239	3.0751862530435115	0.07949548776511106	2.9413792061131967	0.5307692898809152	0.9706404986205897	0.08633698467094919	0.1863271502802565	0.991961863683294	False
7_108326861	6.561862972382642	0.010418723592287349	6.256524660930152	0.5655938187895934	0.9598697452392811	0.012373670610656641	0.054760658490311344	0.9868372775178109	False
7_108328107	0.0028907441254606425	0.9571218846136356	0.0028733135986840352	0.5000001351187557	0.9990034991282012	0.9572512285542374	0.9675795531502016	0.9997590813771912	False
7_108328834	2.2811937910387314	0.13095104390639345	2.3399655493558384	0.499343328418003	1.0289850491419277	0.12609234251442347	0.2394873193967351	0.9944909096113326	False
7_108340749	1.096824818247626	0.2949639814223673	1.0938414700976864	0.4998476705219391	1.0195444549654489	0.2956216279523152	0.42308680291140977	0.9953268045347652	False
7_108341053	0.019503119776505432	0.8889337121091644	0.019125789720419558	0.4999975216246855	1.0025550167176842	0.8900064692312483	0.9160238603917612	0.9994446762968446	False
7_108345536	0.18503418815485875	0.6670821631252708	0.1832475632581918	0.5000115399589268	0.9920671083221302	0.6685970636329881	0.7443608380185144	0.9988601982867512	False
7_108346580	1.3491109098811762	0.24543360887963075	1.3551021820458118	0.4999964402580692	0.9783244121393172	0.2443881231243417	0.372382616065382	0.9946120056511476	False
7_108346638	0.036525702354971656	0.8484339399809658	0.03638978075832711	0.5000019512881095	0.996451578457758	0.8487128005746435	0.8843620796793098	0.9989780508501184	False
7_108348111	0.30740064003117595	0.5792796539473996	0.31192883426410845	0.4999481716089711	1.010509509646021	0.5764989805171713	0.6701038267643972	0.9983950419518864	False
7_108348113	1.3635235908545271	0.2429277448281069	1.392894731648994	0.4997643435622547	1.0223276267112382	0.23791685645666305	0.3657010001065094	0.9946120056511476	False
7_108353280	1.1033973537208508	0.2935217342968021	1.1131614999030717	0.4998276588350239	1.0198295539416742	0.29139573975009697	0.4189534394288816	0.9952570250440202	False
7_108354247	6.794249699583247	0.009145194966940771	6.5419367425784	0.5560983440068584	0.9581345580845572	0.010536058454603705	0.04992387708013781	0.9868372775178109	False
7_108364738	2.145112977179565	0.14302450739278705	2.1861102929033223	0.4996416264266933	1.027968992350948	0.13926060719980748	0.2558692679270473	0.9944909096113326	False
7_108365532	0.2280240328480261	0.6329928647181929	0.2289016694885504	0.4999652422077927	1.008952451963642	0.6323394225269353	0.7155879121473726	0.9988601982867512	False
7_108367604	0.07757297089821691	0.780613792421917	0.07873548795396346	0.4999866296955053	1.0052760555473308	0.7790184080018857	0.8309313652060445	0.9988601982867512	False
7_108369008	4.12738664698054	0.04219446376430147	4.1534292589349215	0.4939310852505459	1.038821427534924	0.041550294554593366	0.1154630625848302	0.9877287395417464	False
7_108371213	0.009693074203990905	0.9215722645287784	0.00990439421730116	0.5000003453033729	0.9981244500503348	0.9207247555809244	0.9394997929616059	0.9997261015601768	False
7_108373658	6.794249699583247	0.009145194966940771	6.5419367425784	0.5560983440068584	0.9581345580845572	0.010536058454603705	0.04992387708013781	0.9868372775178109	False
7_108377291	0.2354223945276885	0.6275320301852267	0.2277290021411318	0.5000207351617263	0.991262144557402	0.6332128759073192	0.7163078475810113	0.9988601982867512	False
7_108377311	1.0743375142486968	0.2999677553257767	1.0872561181422498	0.5000297608355088	0.9805042967564416	0.2970799649532703	0.4244845256599456	0.99538546894578	False
7_108377828	2.343255044711384	0.12582638765136125	2.2704954930341046	0.5001976656712039	0.9724922909051652	0.13185773915263999	0.2468273573186506	0.9944909096113326	False
7_108379341	2.2882644363004374	0.13035561531111006	2.2289222786057508	0.5142899333688521	0.9733987657342168	0.13544829624204013	0.25122500089707145	0.9944909096113326	False
7_108380906	2.9384023033853737	0.08649624955464608	2.8843703769816784	0.5002048220082531	0.9688125252104056	0.08944296392655071	0.19076010714735267	0.9922290136133528	False
7_108386902	4.945183868192147	0.02616345579891744	4.725513945450075	0.548616819276877	0.9640168167698796	0.029718300751917726	0.09337460051842186	0.9868372775178109	False
7_108392093	12.075893960589044	0.0005107796584989943	11.397476215141067	0.6295307424172475	0.9514135317185992	0.0007354395171226269	0.013151921754865402	0.9782700598527084	False
7_108398871	5.02052603968508	0.02504855825090813	4.89845951843381	0.5281700493178653	0.9616501500924176	0.02688066442717552	0.08760828221924652	0.9868372775178109	False
7_108410409	0.0589432008744808	0.8081741186668896	0.0585215460305335	0.5000033574602916	0.9955085517876264	0.8088481429430885	0.8539522120073155	0.9988601982867512	False
7_108413876	2.7128531321612286	0.09954281338862103	2.5838500233039667	0.5294727603305968	0.9724607173629082	0.10795879033994572	0.2161925098236443	0.9943348047269333	False
7_108414430	0.06092630547804845	0.8050378220255541	0.05978847164078616	0.5000045000854556	0.9954867186905848	0.8068305825176764	0.8523995664439461	0.9988601982867512	False
7_108415330	0.11558797782272735	0.7338698424215202	0.114006954641809	0.5000074825022771	0.9937537610222408	0.7356275919157824	0.7971439523430083	0.9988601982867512	False
7_108432176	0.0014404560173577607	0.9697248844841226	0.0014135266937955748	0.4999998606300125	1.000694588909822	0.9700090816940716	0.9771853372390592	0.999815356887746	False
7_108426865	7.540811194510411	0.006031688084094822	7.169902373585501	0.5777199827466306	0.9579765097787892	0.007413680941439905	0.041111502848130636	0.9868372775178109	False
7_108438327	0.2172313665694503	0.6411576240605812	0.21560831930764834	0.4999998755828398	0.991387159780492	0.6424067280831658	0.7236159896292845	0.9988601982867512	False
7_108466363	0.14366068631711926	0.7046685785132398	0.14316586188579095	0.5000076321009332	0.9929650137046584	0.7051537831092514	0.7733046346413109	0.9988601982867512	False
7_108477215	1.8579133824063656	0.1728658191275272	1.8877226041331598	0.4996985356489022	1.0259410506540996	0.16945901309348055	0.2913921580577236	0.9946120056511476	False
7_108477563	0.5097985416658162	0.475226078856683	0.4911560277323588	0.5000474592645126	0.9872039513838436	0.4834120796903859	0.5926640629761243	0.9979806875754014	False
7_108484571	0.1474318272615278	0.7010017769996961	0.14431476713434674	0.5000111077668972	0.9930002001031424	0.7040286779212549	0.7724235111319447	0.9988601982867512	False
7_108491080	0.6029452112036608	0.4374564959080899	0.5935264901709161	0.5000408081919999	0.9857835070485056	0.44105867768512463	0.5562725798578697	0.997978333337408	False
7_108498834	0.06970102347800378	0.7917725876708341	0.06808144678507233	0.5000055818072557	0.9951954654094376	0.7941509494359673	0.8425693721012489	0.9988601982867512	False
7_108499855	1.1277150781675969	0.2882632420844383	1.094245662621688	0.5000962741361119	0.9808559814915274	0.29553241816662634	0.4229888370137944	0.9953268045347652	False
7_108503898	0.6215066290478148	0.4304879636638205	0.6159186843578937	0.5000368863268441	0.9854691965313976	0.4325679842011495	0.5488032497338688	0.9978945464388109	False
7_108506618	0.5907386229470148	0.4421336398669927	0.5639808968953729	0.5000618445794418	0.9863534917282728	0.4526607108329002	0.5662662405529834	0.9979806875754014	False
7_108508432	1.0346393764113202	0.3090714969217626	1.0640572143456666	0.5000052834592564	0.9805536953491196	0.3022916491395193	0.4295827393201509	0.9956763756650062	False
7_108512824	0.9828735524801004	0.3214904005771043	0.9696409053394746	0.5000636932198812	0.9818228882867605	0.3247697523918057	0.4511380846413964	0.9961889697996928	False
7_108517261	3.0680199840454065	0.07984666870513646	2.9918834421332576	0.5002201956460612	0.9683473997529968	0.08368278538849483	0.18247287569209766	0.9913974302453056	False
7_108521842	4.166290261248776	0.04123599431978353	4.137542834825581	0.5001941813589001	0.9624747806436992	0.041942008942557285	0.11617046749668085	0.9877287395417464	False
7_108522148	0.22514162586124087	0.6351498769074391	0.2202150326775154	0.4999735992317029	1.0086682496542687	0.6388761230974295	0.72079890050367	0.9988601982867512	False
7_108522151	0.9598818602579796	0.327216644806596	0.9583534953817434	0.4998646913727581	1.0182999125943115	0.3276020623474233	0.4538372729483691	0.996326532829664	False
7_108522559	0.0998558724834453	0.7520026612796227	0.10028261219122214	0.4999844851697565	1.0059236973542995	0.7514907516258225	0.8094671509523481	0.9988601982867512	False
7_108523543	0.021642327408962103	0.8830425804886992	0.021486677967914147	0.5000012096008315	0.99727761978604	0.8834608979110943	0.9110013994314559	0.9994446762968446	False
7_108524003	1.842211546738156	0.1746919615125192	1.8690627769792627	0.4997040025072628	1.025794253135646	0.17158245942519626	0.2937934616876449	0.9946120056511476	False
7_108525598	0.014743852210042263	0.9033549981258738	0.01441155207430711	0.5000010515664206	0.9977876427905188	0.9044450261460164	0.9270660979328628	0.9995777782353468	False
7_108527484	0.2341037396608812	0.6284975221665345	0.23427300994080724	0.5000102468844777	0.9909848580189948	0.6283733984528836	0.7123595940794424	0.9988601982867512	False
7_108529504	0.0003704786736058452	0.9846434077648308	0.0003703836955537554	0.4999998962520568	1.0003589160736566	0.9846453761002923	0.9883933194092656	0.9998540362365428	False
7_108530804	0.6522563573197715	0.4193071262786642	0.6342078049674456	0.5000533656847058	0.9853969057536937	0.4258160511871001	0.5428837173273764	0.9978541397241464	False
7_108531167	1.2139736153906426	0.270546582999624	1.2285077923952483	0.5000340395524562	0.9792816869661016	0.267697433297167	0.39570419538956536	0.9946120056511476	False
7_108536953	0.0025197705234454304	0.9599651504618408	0.00253881157914293	0.4999995688192517	1.0009432712320865	0.9598142977133216	0.9694870403078408	0.9997590813771912	False
7_108538021	0.0018305179500774926	0.9658732778703883	0.00181928673555376	0.5000000674384266	0.999207058958854	0.9659780682023796	0.9740789069739758	0.999767550229506	False
7_108540066	0.9768046846131142	0.32298895329965915	0.984165928883158	0.5000333956431576	0.9814901965356848	0.32117246509889397	0.4476432082008848	0.995975606201621	False
7_108538911	5.988087403591408	0.01440281048584835	5.783790201105147	0.546090002316976	0.9598636402498296	0.016174626192637986	0.06410045377575947	0.9868372775178109	False
7_108540388	0.8888643309251449	0.3457852490708285	0.904498369378416	0.4998504020638988	1.0179441178683732	0.34157838974447763	0.4669271116634666	0.996917439293491	False
7_108548936	0.18438627602662905	0.6676305304521872	0.18697716077804216	0.5000043140185785	0.9918909281289028	0.6654444994615891	0.7419151079931628	0.9988601982867512	False
7_108573846	0.0030360446505071077	0.9560585456464128	0.0030535153309756424	0.4999995286354079	1.0010335991729769	0.9559324264455459	0.9665924897748094	0.9997590813771912	False
7_108558911	2.402202045393381	0.121164587621572	2.410904134201701	0.5000938308343275	0.9711444617664864	0.12049275622683432	0.2324070050173349	0.9944909096113326	False
7_108574048	1.2020058211227251	0.2729211475511323	1.1883759700722294	0.5000734316470956	0.979862517791278	0.2756573872771465	0.40351298874018704	0.9946120056511476	False
7_108575242	4.6059984936520095	0.03186029466996898	4.491257611651236	0.5002054085752714	0.9612667195158686	0.034068606438779965	0.10171081492248447	0.9868372775178109	False
7_108576717	0.04485118555205503	0.8322779039193006	0.043988242927298415	0.5000031525575445	0.9961294017928976	0.8338754881531147	0.8730259444453621	0.9989445677210936	False
7_108578129	0.18416283668237554	0.6678199053179272	0.18655090195170487	0.49996930713815896	1.0081171699943603	0.6658029106983017	0.7421953360258766	0.9988601982867512	False
7_108581584	0.02632768973794697	0.8711026118300333	0.02648598536325153	0.4999958475071496	1.0030454628616294	0.8707190926341002	0.9011905704406128	0.9992600632858759	False
7_108601740	2.6256127580016937	0.10515190465323054	2.6176595963406726	0.5001285210692864	0.9700430226688592	0.10568020784205334	0.21316695838101105	0.9943348047269333	False
7_108608604	1.4008096414362683	0.2365880573249669	1.4378626934048953	0.499748547925665	1.0227397967867222	0.2304855164489176	0.3580841515669133	0.9946120056511476	False
7_108608606	0.935764443977888	0.33336950402238097	0.9416679678834045	0.4998584813159184	1.0182097461409645	0.3318492518578348	0.457816852754408	0.9964597056881452	False
7_108613292	1.3290720715945952	0.2489703642989061	1.3283387927294823	0.5000606107319764	0.9785962132170768	0.24910096339463794	0.3771123184711852	0.9946120056511476	False
7_108629048	0.1436978675316567	0.704632158758782	0.1433218422353093	0.4999792300290004	1.0070589333112807	0.7050007318279359	0.7731975556369407	0.9988601982867512	False
7_108631114	0.0004743475928812302	0.9826238291269932	0.00048056142259156326	0.4999999470407188	1.0004114936329451	0.98251040589047	0.986709103367122	0.999815356887746	False
7_108633265	0.013013708389422618	0.909176245657425	0.013366027003939962	0.4999975755952114	1.0021856108423797	0.907960420677726	0.9297641471014908	0.9996656835228356	False
7_108634409	1.5523824880415305	0.2127840655047712	1.515611292063113	0.5001203314947664	0.9774145024273586	0.2182848455596548	0.3451498052358216	0.9946120056511476	False
7_108638767	0.0037763448882408572	0.9509992626975601	0.003865931714244653	0.4999993551396981	1.0011733256805888	0.9504221833031804	0.9624192564502284	0.9997590813771912	False
7_108649696	1.632901229151571	0.2013022369722387	1.662628112389939	0.4997266287809069	1.0243644238974352	0.19724885468844225	0.32256695712795885	0.9946120056511476	False
7_108651940	0.11007237989201712	0.7400617473842886	0.11039786020410247	0.5000047201471635	0.9938013867235772	0.7396916315417199	0.8002919611576608	0.9988601982867512	False
7_108651982	0.01758723057627165	0.8944964007705138	0.017872197480755858	0.5000003605473264	0.9974879614025692	0.8936501341431703	0.9187720316475416	0.9994446762968446	False
7_108652258	0.002016990854517786	0.9641783116686194	0.002061582905298565	0.4999994955928163	1.0008560651198906	0.9637847688226095	0.9724732914775934	0.9997590813771912	False
7_108653782	1.7979367809525684	0.17996212826878066	1.8191603888117245	0.4997180284714932	1.0254119134123567	0.1774132504764102	0.3005109605043649	0.9946120056511476	False
7_108660736	3.259239235663017	0.07102206911107878	3.335759544996108	0.4796864876188207	1.0361257583572987	0.0677891012300258	0.15891093817725335	0.9906154533600544	False
7_108662552	3.2345411568193185	0.07210049780443939	3.1130173050369194	0.5281589346455011	0.9695731007553826	0.07766895187466782	0.1736627797367793	0.9906545479567118	False
7_108672911	0.22093978836484496	0.6383247779263259	0.2202781754494936	0.5000110428786326	0.9912743012952836	0.6388280443485412	0.7207613089383059	0.9988601982867512	False
7_108674107	10.710332072182725	0.0010653890594807258	11.038808417251856	0.4052760093809764	1.078675075047897	0.0008922419222915368	0.01430017320598526	0.9782700598527084	False
7_108685583	0.1108924745823998	0.7391303450668996	0.10800654006015976	0.4999871160066013	1.0060547705065488	0.7424251760237859	0.8024466413360271	0.9988601982867512	False
7_108685584	2.314838433396858	0.1281446148014016	2.347311107630958	0.4991488125926653	1.0288835301022214	0.12549931401183878	0.2387343489511099	0.9944909096113326	False
7_108698240	4.152470694122712	0.04157382074328897	4.1030531575743225	0.5002548852351855	0.9627250871148836	0.04280584730183401	0.11773222616680515	0.9877287395417464	False
7_108700623	1.4839738522375114	0.22315380980810665	1.5244262092201095	0.4997298645432858	1.0234269354680792	0.2169509027178893	0.3437452476572196	0.9946120056511476	False
7_108706673	1.795496421281257	0.1802579105432157	1.7664117615677242	0.5001221944354859	0.9755316464755792	0.18382677593141766	0.30766247103028804	0.9946120056511476	False
7_108715261	1.3578472904152363	0.24391091360490824	1.357938060315064	0.4999901700897818	0.9783496776199628	0.2438951535926359	0.37188253433220575	0.9946120056511476	False
7_108707793	7.989340548619111	0.004705355047227688	8.401473093788809	0.3559644885598621	1.0797947102295973	0.0037491707206660507	0.02862142047134128	0.9868372775178109	False
7_108708313	3.4859618135446917	0.06189138584004705	3.654655720034498	0.4520694111846609	1.0407615340718983	0.05591270966480555	0.14005933771635798	0.9902174124290962	False
7_108718165	0.02365037432204531	0.8777778562745375	0.02380436347448267	0.4999963321092964	1.00288777078132	0.8773837406511968	0.9063138451443944	0.9993268425233552	False
7_108719134	0.5871210523635	0.4435345542149861	0.5932136730843922	0.4999057404276751	1.0144723654086292	0.4411790950279876	0.5563705457554851	0.997978333337408	False
7_108715554	11.192558175707743	0.0008212604116072387	10.717287734660204	0.5971482664775175	0.9501929944979178	0.0010613914294194118	0.015419946198495996	0.9782700598527084	False
7_108722229	0.06534821384310162	0.7982342599601676	0.0652773562251241	0.4999900718222373	1.004765628479594	0.7983413169525797	0.8458842646833509	0.9988601982867512	False
7_108722532	0.037191500600300735	0.8470756763210651	0.03653037422191119	0.4999954005623198	1.0035345969009941	0.8484243646147313	0.8841530477931188	0.998976374932683	False
7_108724002	1.8171919795714189	0.1776478869858592	1.8160628485384225	0.5000863149738821	0.9749918257827768	0.17778264228865434	0.3009051023715152	0.9946120056511476	False
7_108724334	3.128943127408093	0.07691358763870793	3.1261179105385963	0.4996056419144124	1.033160216126891	0.07704700935578768	0.1727793779507243	0.9906545479567118	False
7_108725511	0.6812842260013099	0.4091448560333344	0.6692034951774986	0.5000476554676485	0.9849231629479362	0.4133294427314677	0.5319536849131948	0.9978295362662764	False
7_108729486	1.1501307537966454	0.2835217799472156	1.1187773663623377	0.5000957043851756	0.9806193424236403	0.2901818709556383	0.4177795573650136	0.9951990707301421	False
7_108727378	0.13308411332550918	0.7152555141626395	0.13299579025260755	0.4999801503018638	1.0068061379953963	0.7153459007407329	0.7813685949810704	0.9988601982867512	False
7_108733279	0.40492016108200346	0.5245591575540679	0.4049594915813941	0.4999405880211757	1.0118917842900044	0.5245390197220126	0.6271964723163752	0.9980918642423012	False
7_108734096	0.13495091177010465	0.713352999243627	0.13094673613886698	0.5000080804255644	0.9933609690406736	0.7174524430677417	0.7830015497977175	0.9988601982867512	False
7_108734565	1.8228603009961264	0.17697318419895247	1.7736677760694874	0.5001477518766039	0.9756192637477292	0.1829288134756185	0.3066680032556574	0.9946120056511476	False
7_108735420	0.0004508828437739254	0.9830589906648008	0.0004471097236091736	0.4999998975655022	1.0003926827051093	0.9831300126470858	0.9871926675943052	0.9998465608661002	False
7_108735994	0.04279740509348784	0.8361072180143009	0.042811290244571865	0.4999936762293883	1.0038616285993176	0.8360810107378749	0.8746993386732341	0.9989452225199258	False
7_108738332	4.680596345810784	0.030505156946154518	4.4451957311466685	0.5513334869927771	0.9653487447064144	0.03499957791523412	0.10345255745101847	0.9868372775178109	False
7_108739127	2.3555461368720216	0.12483815821833487	2.2984629241655057	0.5001807575298699	0.9722254239723312	0.12950209681340666	0.24380123630684514	0.9944909096113326	False
7_108739071	0.2252341391767345	0.6350803836166129	0.21601584392192308	0.5000223799093927	0.9915260478843392	0.6420925592551021	0.7233619617784911	0.9988601982867512	False
7_108739623	1.1809729357373726	0.2771580141708984	1.1497884063246602	0.5001294087959307	0.9803620704917142	0.28359344795891106	0.4113548171027953	0.9950683227406764	False
7_108740009	0.055554404891708487	0.8136656099999064	0.05616689760790905	0.5000016717130255	0.9955595306282008	0.8126602312426205	0.8568103101133272	0.9988601982867512	False
7_108740418	1.2158383702422952	0.2701789224232821	1.1720742562283704	0.5001777949528631	0.9802862632042596	0.2789754463005222	0.4067470024998391	0.9946967502209476	False
7_108742418	3.3847163291798665	0.06580350146251213	3.2527363682311266	0.5002323471989273	0.9672444251652856	0.07130432640721829	0.16425406658149708	0.9906545479567118	False
7_108742600	0.035212478148231696	0.8511511207187822	0.03512265732206288	0.499994826089253	1.0034923450688018	0.8513388705240479	0.8863624066120146	0.9990118416354218	False
7_108749581	1.0190395679815083	0.3127469346823716	1.0099347149407552	0.500059970628034	0.9814070345598044	0.31491847979781384	0.4417299410552864	0.9959171602442006	False
7_108747299	0.07241258537763429	0.7878559111981909	0.0717616338552034	0.4999900209723589	1.0049771967556385	0.7887889024066523	0.8384411347412704	0.9988601982867512	False
7_108754257	0.7638313619561927	0.3821321609834401	0.7663794269428763	0.4998851331440863	1.016398794409714	0.3813394412575244	0.5035344614979783	0.9976099674615392	False
7_108754883	0.049762333948848436	0.8234773474841822	0.049465373442217235	0.4999927628347906	1.0041379104943344	0.8239961884650833	0.865484279036494	0.9989064889648234	False
7_108758984	8.399590260144121	0.003753055947445128	8.095389518755837	0.5661853042084378	0.9542576504614332	0.004437800004412962	0.031292699888877056	0.9868372775178109	False
7_108759641	9.2489137635132	0.002356351528020606	8.926223611695605	0.5700186210438102	0.9522775937512242	0.002811049666977539	0.024681710507355133	0.9868372775178109	False
7_108760833	9.989967387287948	0.0015739539193887484	9.536887082242174	0.5929246648638192	0.95271604659735	0.0020138300880867548	0.020910593018335	0.9847089192621604	False
7_108762225	3.5369238456513017	0.06001667116302534	3.4689278970909063	0.5002530006283608	0.9658365050842134	0.06253182708060012	0.15081792980971265	0.9904247968053996	False
7_108761343	9.387469823348056	0.002184735196189891	8.949536491636538	0.5897926604736927	0.9539731157904326	0.002775399970226577	0.02450685277149512	0.9868372775178109	False
7_108763098	2.113707169722602	0.14598528958710275	2.0613107355202374	0.5001649096851697	0.9736965561259024	0.1510801663730723	0.2699792050295236	0.9944909096113326	False
7_108765223	7.207343970068222	0.007260586172524452	6.956361226242733	0.5555147194827825	0.9567564150009784	0.008352172739138686	0.04390125265348038	0.9868372775178109	False
7_108765284	2.9566880628728427	0.085522954334177	2.9447324802131334	0.5001506102941776	0.9682544288019992	0.08615796386180052	0.18604521354002612	0.9918317826301462	False
7_108769428	0.2685098314164378	0.6043331460055434	0.2627137917625077	0.5000207075277637	0.9905621004146316	0.6082618436732778	0.6959565714897594	0.998737072082618	False
7_108771276	0.4996179355169375	0.4796680461147295	0.4975877655670047	0.4999306100257857	1.0131574450263483	0.4805619589385208	0.5901773239703756	0.9979806875754014	False
7_108767784	5.844632077457278	0.015624640551686997	5.56918116795714	0.5597073211061029	0.9617481549704556	0.018279306942121886	0.0689702701979196	0.9868372775178109	False
7_108774241	1.330937270332754	0.24863854486578865	1.2846086945464776	0.5001206331754878	0.9793200895502464	0.2570438819376493	0.3851039435260775	0.9946120056511476	False
7_108774899	2.415186274436337	0.1201636756053941	2.304407403666118	0.5002468987114725	0.972506065564422	0.12900747345649946	0.24319407556929865	0.9944909096113326	False
7_108772223	3.1007989315601776	0.07825388208342088	3.04553699947428	0.513414774813961	0.9687604945997268	0.08095933656997756	0.17845969130490005	0.9908340832117242	False
7_108775470	0.02474884140639233	0.8749945147633802	0.024299028158566216	0.5000017826207424	0.9971211882857732	0.8761264630029064	0.9053985474846972	0.9993096725406256	False
7_108776346	0.6154987230224833	0.4327249237106412	0.6144552211335395	0.4999124097961408	1.0146424741237154	0.4331152550175928	0.5493027618978729	0.9978945464388109	False
7_108775041	6.425264593215842	0.011250814946206722	6.201824861582281	0.549871783090747	0.9587428201534524	0.012761866879433814	0.05576765678672995	0.9868372775178109	False
7_108777684	3.7408994553334773	0.053095856164246835	3.840934361622203	0.4992596140170662	1.0372526335299048	0.05001564167150652	0.13022116940525014	0.9893577791620056	False
7_108778283	0.6493849492197228	0.4203326620906338	0.638774107916106	0.5000449328978182	0.9852584119511824	0.4241550593335642	0.5414244811082449	0.9978541397241464	False
7_108781067	1.3492113085628998	0.2454160442273359	1.2988123176182853	0.5001261126554989	0.9792348314137322	0.2544302814478996	0.3824588642904621	0.9946120056511476	False
7_108781071	0.03203418557622939	0.8579526486369108	0.03240118856410845	0.5000009928434491	0.9966259792575914	0.8571499762847818	0.890814728830965	0.9991770010404571	False
7_108790097	1.5274687689216648	0.21649273525545232	1.4926674264061148	0.5001061303135208	0.9775743648187756	0.22180305438080009	0.3488787746061002	0.9946120056511476	False
7_108792096	0.2583902163490137	0.6112282607833324	0.2481768184625253	0.5000252333964632	0.990911500796237	0.6183617712944208	0.7042546247592858	0.9988601982867512	False
7_108792127	1.1211278174890822	0.289675735238786	1.0807563039488741	0.5001030531028863	0.9810370089686758	0.2985284272538009	0.4259067398828852	0.9954692513245688	False
7_108797065	0.025815598052986388	0.8723514826686455	0.026020817927928874	0.5000009638091343	0.9969815640884891	0.8718494871993294	0.9020699852424628	0.9992631551057732	False
7_108801624	2.093483665530357	0.1479284125758673	2.1296952120428614	0.4996568912886805	1.0275793306166634	0.1444694798158832	0.26208611544141897	0.9944909096113326	False
7_108809451	2.694004251850515	0.10072639862046806	2.62767734629233	0.500207708948856	0.9703205424961124	0.1050152343532894	0.2122516607213138	0.9943348047269333	False
7_108810526	8.982974226968508	0.0027250672813246	8.40785821461759	0.6122563540418143	0.9572003052101846	0.003736025458761283	0.028574146230050126	0.9868372775178109	False
7_108812127	3.011397429943827	0.0826809825297421	2.8677013595333847	0.5326600069852703	0.9711634744119712	0.09037386225685362	0.19201202018780966	0.9922290136133528	False
7_108812688	3.2631994001755515	0.07085076465989071	3.1407997058340698	0.5284021755158296	0.9694513392634694	0.07635636065996021	0.17174788817990186	0.9906545479567118	False
7_108813468	6.6660023704216655	0.009826936792759587	6.352509556832956	0.5669691863182235	0.9596679216687594	0.011721536975418334	0.05308384684740616	0.9868372775178109	False
7_108814227	4.331299727524311	0.03741766350908205	4.115773744215403	0.5473464131305529	0.9664094172434916	0.042485086926759896	0.11715753087207305	0.9877287395417464	False
7_108820800	0.12436515891995725	0.7243475139388988	0.12375496677850605	0.4999822988308579	1.0065513560493808	0.7249970776200619	0.7889421562635807	0.9988601982867512	False
7_108814612	0.390125333795794	0.5322335283500288	0.38077131726095104	0.499956011041467	1.011391817871591	0.5371907292515177	0.6376856581912875	0.9980918642423012	False
7_108822997	3.2393238160798887	0.07189030302546051	3.1609352744017087	0.5002468139998493	0.9674613754235404	0.07541996312009136	0.17037010035239245	0.9906545479567118	False
7_108822059	0.3276970871327194	0.5670182834624911	0.3141819546108309	0.5000325284820496	0.9897855562053528	0.5751252371234201	0.6689618405741713	0.9983950419518864	False
7_108827426	0.4027708644937036	0.525661725479122	0.4086554794630501	0.5000111429618682	0.9880163076010208	0.5226527208744763	0.6255885785433041	0.9980918642423012	False
7_108829829	1.48647061457757	0.2227648723744516	1.5298810319764016	0.4997244675111917	1.0234909508411818	0.2161303005968052	0.3428550110410984	0.9946120056511476	False
7_108829906	6.635785788403496	0.009995009710980772	6.319401896049385	0.5676123632831694	0.95982675849114	0.011942390373347656	0.053656263865449534	0.9868372775178109	False
7_108829973	6.860274345181438	0.008813301644529536	6.576945889046327	0.5616031094365656	0.9584949608912288	0.010330799930911684	0.04937253412146518	0.9868372775178109	False
7_108834612	2.9816365009985475	0.08421408367054706	3.080711254639027	0.4993413504727946	1.0334313262047712	0.07922587281315696	0.17593934771799266	0.9906853544747796	False
7_108832832	9.940163347698443	0.0016171119800815206	9.562657783426404	0.5803238259817342	0.951527469037481	0.001985753987689187	0.020768200725289385	0.9847089192621604	False
7_108836213	5.013746991574749	0.02514682210329866	4.817236558857985	0.5447861896261816	0.9633396877310672	0.028176484015442708	0.09022374385790843	0.9868372775178109	False
7_108837388	0.938050075403595	0.33277981737924345	0.9392314701799478	0.5000169550086717	0.9819728942567506	0.3324755662550013	0.4584109134009944	0.9964597056881452	False
7_108840650	1.3722040082466265	0.2414335652994589	1.3404987471585628	0.5008268320138218	0.9787785533412059	0.24694603230705525	0.3749023900831172	0.9946120056511476	False
7_108836555	9.895414729155503	0.0016569110479951465	9.310071689335016	0.6143617771218345	0.955055490515185	0.0022789756465088074	0.022224019529387767	0.9847089192621604	False
7_108840939	1.0560418601404535	0.3041196840572479	1.0493382777458464	0.5000594781899539	0.9810239849944106	0.3056595366565895	0.43280820954222016	0.9957723211814274	False
7_108842290	1.356121149872564	0.2442108529895535	1.2876477248319134	0.5002704297799818	0.9795195871317318	0.2564818979363592	0.3845269699546566	0.9946120056511476	False
7_108848692	0.08383871001655052	0.7721611738572345	0.0844825487693015	0.4999865755877211	1.0054457735029143	0.7713122704355209	0.8249611411432278	0.9988601982867512	False
7_108844680	11.302057798919687	0.0007742123568873495	10.695152408516153	0.6183485313154591	0.9520681329823374	0.001074166239345975	0.015517342526939197	0.9782700598527084	False
7_108850969	0.3758731480339748	0.5398201751993166	0.36691480853187386	0.4999575498319048	1.0111830746036383	0.5446907833512504	0.6438569401718846	0.9981230507395472	False
7_108851672	7.429125620744571	0.0064176517732451605	6.9839616389217545	0.5905936406521757	0.9595461304925376	0.00822433545167367	0.043553245889276886	0.9868372775178109	False
7_108851845	12.779311639351931	0.0003504738730222279	12.175259803530937	0.6182713261710953	0.9487844426050301	0.00048427554016305935	0.011056476770406096	0.9782700598527084	False
7_108859095	10.509889609141851	0.0011873734845301296	9.903843564035924	0.6176597822454918	0.9538717001530148	0.001649339383014925	0.018972349125398056	0.9828676277306776	False
7_108859334	8.773999171800483	0.003055547682647486	8.263788316911812	0.6017573840151513	0.9567758324113296	0.004044364499949493	0.0297446108788851	0.9868372775178109	False
7_108859557	0.5810259925253263	0.4459104454072947	0.5683930729028361	0.5000448394352395	0.9861309093163864	0.4508981738629352	0.5647426430173952	0.9979806875754014	False
7_108862937	0.37729352752205614	0.5390552655748487	0.3758713882562006	0.4999466204263933	1.0114339019383805	0.5398211241160951	0.639834642677932	0.9980918642423012	False
7_108863574	0.5355204133630878	0.4642951647767362	0.5361604314748547	0.4999996832940768	0.986369103580337	0.4640283386496774	0.5760913087731309	0.9979806875754014	False
7_108865835	0.3758731480339748	0.5398201751993166	0.36691480853187386	0.4999575498319048	1.0111830746036383	0.5446907833512504	0.6438569401718846	0.9981230507395472	False
7_108866524	3.1065184444132683	0.077979483732595	2.9962595245960983	0.5259192543774645	0.9699935076859824	0.08345699248290117	0.1821601822165696	0.9913974302453056	False
7_108872171	1.0750913449460595	0.29979825673749017	1.068455530305073	0.5000602446079037	0.9808508487546848	0.3012945656532726	0.42859453680641424	0.9956155618704194	False
7_108867389	12.779311639351931	0.0003504738730222279	12.175259803530937	0.6182713261710953	0.9487844426050301	0.00048427554016305935	0.011056476770406096	0.9782700598527084	False
7_108881430	0.4752827889884941	0.4905668248937965	0.4771517830995435	0.5000201417415853	0.987122278017389	0.4897152821698842	0.5979103646210969	0.9979806875754014	False
7_108881443	7.894801229978043	0.004957708592485344	7.554486603672558	0.5721435536886774	0.9563644393097293	0.005986084966791538	0.03668310253441195	0.9868372775178109	False
7_108883026	3.245487184943613	0.07162039519734997	3.1301174011787225	0.5269672577187103	0.969393927253868	0.07685820533741095	0.17250199776387146	0.9906545479567118	False
7_108883265	11.779201077476616	0.0005989618491754056	11.221410911872228	0.610935297581254	0.9502393291651426	0.0008085899791291372	0.013705542990226765	0.9782700598527084	False
7_108886280	2.7092194091688384	0.09976980003092573	2.680263026992179	0.5072712226446345	1.0300593046113906	0.10159894609997122	0.20759828058458304	0.9939155221342548	False
7_108888243	1.2441607305629816	0.26467068374767666	1.184630322317389	0.5001309405263488	0.9802744409581321	0.27641536592757643	0.4042773505692559	0.9946120056511476	False
7_108890755	8.79127691596409	0.0030267431586024074	8.31183403761679	0.5968875939332673	0.9562551797118222	0.0039387598740082685	0.02935274728842356	0.9868372775178109	False
7_108892533	2.4517180591865326	0.11739631226695067	2.3176594052711152	0.5002212391320544	0.972551859349692	0.1279123682723421	0.24181173118841176	0.9944909096113326	False
7_108892907	0.10653948543654224	0.7441188109541763	0.10739111676593892	0.4999827180065398	1.0061416693585183	0.7431340882724431	0.8030048191247658	0.9988601982867512	False
7_108894956	6.256294544332151	0.012375278045361536	6.097171585166508	0.5376572585393671	0.9580103561932916	0.013539842653249923	0.05764153936321027	0.9868372775178109	False
7_108902391	2.505650388723211	0.11343864384833345	2.391985205682431	0.5002540203425727	0.971984358187577	0.12195866530869505	0.23427120491788805	0.9944909096113326	False
7_108902526	2.1396607526167486	0.1435336293217968	2.070465348453581	0.5001222146456055	0.973737621842854	0.1501756930007615	0.26895170224290643	0.9944909096113326	False
7_108902530	3.5399905245769787	0.059905803405374665	3.349204516794998	0.54214836799254	0.9694575817785188	0.06723749876716968	0.1580867715851053	0.9906154533600544	False
7_108903121	0.24296633766057604	0.6220718306522629	0.2356975483780843	0.5000066509098138	0.9910967215698006	0.6273309896009599	0.7115172012737845	0.9988601982867512	False
7_108905006	2.602146490817745	0.10671908879279113	2.475543751352234	0.5288829281606955	0.9730261668883036	0.1156294486059498	0.2263069191832606	0.9944909096113326	False
7_108913338	1.5212581354512054	0.21742919909516573	1.4753521958155034	0.5001280510429773	0.9777911505744946	0.22450313266011568	0.3517476945263833	0.9946120056511476	False
7_108906855	2.015994409958012	0.1556492643756523	1.9528943937511944	0.50013138235251	0.9744790237818334	0.16227529337189794	0.2830576523611775	0.9946120056511476	False
7_108918561	0.15257961145398724	0.6960822781443434	0.15026642324664866	0.4999808459619615	1.007182713068883	0.6982808846473574	0.7678430358492533	0.9988601982867512	False
7_108918928	1.1100795793767588	0.29206465040109064	1.0753750059593583	0.5000996358001949	0.9810374784777756	0.29973450757662834	0.4270846089309585	0.9955854817821709	False
7_108919090	3.7825857378198284	0.05178857086570898	3.6394899889346566	0.5331067611837322	0.9674044034075314	0.05642421625744042	0.14089375655360528	0.9902842988058679	False
7_108919993	2.2828891028361795	0.13080800344113974	2.165774582303129	0.500247235093073	0.9734180418803516	0.14111350129102562	0.2580621092399498	0.9944909096113326	False
7_108920030	3.221307725889517	0.07268554037069241	3.0389337098458777	0.540574564793182	0.9708588421230736	0.08128929663836681	0.17894154682456642	0.9910009400364169	False
7_108925416	3.436366713455868	0.06377579759542884	3.3277743640392146	0.5004213452540145	0.966804763967034	0.0681189949573957	0.15940190680367464	0.9906154533600544	False
7_108924976	5.644185160152517	0.017513353071897164	5.3576369496913685	0.561269381949691	0.9626361628654059	0.02063171169881961	0.07429061583527602	0.9868372775178109	False
7_108925475	3.879892964133603	0.04886767271611836	3.645567489973473	0.5508811500686492	0.9687165504894418	0.05621864194574888	0.14055998901870634	0.9902842988058679	False
7_108930349	0.13490724239909468	0.7133973330226541	0.13405908450658902	0.4999812375237309	1.0068142973973864	0.7142600150671642	0.7805313282979621	0.9988601982867512	False
7_108925510	3.9983294390259516	0.04554538504923078	3.7986155915859854	0.5441777484644789	0.9675424283458168	0.05129497768425738	0.13241571942566924	0.9896432687031842	False
7_108939304	4.2812693550521885	0.03853456031281044	4.126474984979724	0.5357376464846079	0.965455675430792	0.04221720314804822	0.11665744913889685	0.9877287395417464	False
7_108940038	0.002286706289865492	0.9618600813342376	0.002233443829027237	0.4999998114479064	1.0008711125522811	0.9623065455364356	0.971388262204586	0.9997590813771912	False
7_108940035	7.816808741037335	0.00517625163351465	7.452910491942021	0.5763245198094452	0.9570177638617136	0.006333395637806104	0.03779205371265122	0.9868372775178109	False
7_108942038	0.4966968782678407	0.4809550918866606	0.4864329506053764	0.5000378639309838	0.9871599818499068	0.4855228129778195	0.5944405492241613	0.9979806875754014	False
7_108942491	0.11330248235746865	0.7364151833727897	0.11203045738875517	0.5000071341904473	0.9938003789593824	0.7378442254375079	0.7988799991798204	0.9988601982867512	False
7_108944545	0.6332936950423118	0.4261497326372203	0.6190909575743717	0.5003610762146468	0.9855414337514812	0.4313852924792734	0.5477654947021523	0.9978945464388109	False
7_108946460	2.5406253665785243	0.1109508343486022	2.472028127656813	0.5001337063194985	0.9712384520067532	0.11588830311083376	0.2266503693940866	0.9944909096113326	False
7_108944919	6.455632898154249	0.01106011408817209	6.10776984563563	0.5732338656750687	0.960972106646024	0.013458885013279742	0.057447885844668235	0.9868372775178109	False
7_108951021	1.198082675276197	0.2737052267327451	1.1742797788028838	0.5000855817394048	0.980069775495923	0.2785236030962712	0.40629818199215934	0.9946120056511476	False
7_108953074	0.5316724331781586	0.4659045813552189	0.5219194198834884	0.500037550411615	0.9866849885196564	0.4700240586365043	0.5812134443385678	0.9979806875754014	False
7_108953514	0.07953938511431602	0.7779225946883506	0.0806291475710168	0.4999865372012909	1.0053358317563514	0.7764466132962276	0.8289025598147305	0.9988601982867512	False
7_108954399	0.009553262809010477	0.9221381217053156	0.009393002412252828	0.5000000614214127	0.99820858305372	0.9227919087573286	0.9411401521774916	0.9997590813771912	False
7_108955031	4.552620595675876	0.03286840360094012	4.401215159436107	0.5347829766921681	0.964217240602342	0.03591333250389128	0.10513335607812896	0.9868372775178109	False
7_108960029	1.6206731384034467	0.2029979535817451	1.5733188737940509	0.4998385640320422	1.0231477621334366	0.20972568668698746	0.3360275853741471	0.9946120056511476	False
7_108959163	6.235060671588143	0.012524530225618946	5.9212666582971	0.5667260756663471	0.9610871952124934	0.014959200439756959	0.06112901140448354	0.9868372775178109	False
7_108965422	1.5616704274336826	0.21142080511105604	1.5937747442294494	0.4997323116173113	1.0238793432371671	0.20678765614985609	0.33289210708128264	0.9946120056511476	False
7_108967666	3.2131872254327054	0.07304706241485881	3.1335027786662977	0.5001612954857579	0.9676054059622456	0.0766987806262559	0.17226334828072698	0.9906545479567118	False
7_108970671	0.07991711764871212	0.7774097617746888	0.07788518801680766	0.5000065418992586	0.9948671720329998	0.7801840615143562	0.8318136278537551	0.9988601982867512	False
7_108970673	0.04067876028194206	0.8401592665034296	0.04038091195252491	0.4999993295650865	0.9962693341681466	0.8407376523028907	0.8783263551616921	0.9989452225199258	False
7_108970744	1.2346423199744552	0.2665061133737402	1.2066090274274757	0.4998642109768829	1.0203270663315207	0.2720047366593553	0.3999902034102384	0.9946120056511476	False
7_108971660	1.6754416092572342	0.19553125818781306	1.6701947746150836	0.4997725998441643	1.0241672568167102	0.1962324480423404	0.3214506015504812	0.9946120056511476	False
7_108974344	0.7617160814408521	0.38279201238265015	0.7458163701994636	0.5000685164985716	0.9841249444916348	0.3878040338989445	0.5094124153549014	0.9976099674615392	False
7_108975288	0.5163798010952689	0.4723900545627085	0.5060850314148411	0.5000378182712167	0.9868987281305714	0.4768385449746601	0.5870053932504914	0.9979806875754014	False
7_108979199	0.037237750053378704	0.8469817950826208	0.03727336443262175	0.4999944238003974	1.0036040708542182	0.8469095430641541	0.8830087833262042	0.9989747748635408	False
7_108980181	0.5380243139805998	0.46325267004038495	0.5424282703534118	0.5000170787855288	0.9862421760511892	0.4614281111684324	0.5738409409738381	0.9979806875754014	False
7_108984092	0.06669007319657537	0.7962184382987929	0.06637201586636365	0.4999903966658447	1.0047966286248544	0.7966942735313711	0.8445964687850464	0.9988601982867512	False
7_108982274	5.51729239663257	0.018829380702645282	5.2909151559942975	0.5502925876055884	0.9619997845218824	0.021436951953132333	0.07604261060890931	0.9868372775178109	False
7_108986581	0.0001790225102138443	0.9893246794444612	0.00018254584210808392	0.4999999414329912	1.0002544151163624	0.9892201474317246	0.9918557304069628	0.9999236358361242	False
7_108986985	1.340032004023925	0.2470283243190995	1.287630688322679	0.5001288338174792	0.9793425470340424	0.2564850441360345	0.3845292482313453	0.9946120056511476	False
7_108987196	2.6142344342945307	0.10590862627998454	2.487664637312264	0.5002098451930079	0.9714726105960928	0.11474187129094934	0.2251051282299556	0.9944909096113326	False
7_108989701	0.11772264327298387	0.7315177132418451	0.1143598788548843	0.499987099473569	1.0062224916043854	0.7352340458910982	0.7968249936065861	0.9988601982867512	False
7_108990698	0.035458192238145614	0.8506387748715997	0.034742469717457425	0.5000009507754714	0.9965612980952342	0.8521363305569323	0.8869496324285348	0.9990191847471842	False
7_108991841	0.15314870874298947	0.6955443182204152	0.14757707477838267	0.500014553756508	0.9929771445826142	0.7008616292756125	0.7699213937585471	0.9988601982867512	False
7_108991845	0.5501028290119052	0.4582756813028441	0.534727551308606	0.5000463460548239	0.9865898511531708	0.4646260518788222	0.5766249950874659	0.9979806875754014	False
7_108993043	0.4763044642964474	0.4901010281299267	0.4756557059226907	0.5000230278284763	0.9871767277549872	0.4903967210485821	0.5984719598248689	0.9979806875754014	False
7_108999186	0.019679609247461368	0.8884355812698871	0.01935986639000476	0.5000012543031472	0.9974276449770884	0.8893397280913748	0.9155220699510684	0.9994446762968446	False
7_109002848	2.321074834479816	0.1276318077491232	2.3420212169221486	0.4993664084490648	1.028812624607644	0.12592606916390636	0.2392919571706765	0.9944909096113326	False
7_109003574	0.15353791941575426	0.6951770660225407	0.15260441169448313	0.5000083845150745	0.9927466317219408	0.6960588107362801	0.7660819279688651	0.9988601982867512	False
7_109003710	0.096516972255003	0.7560501314126121	0.09905205943869078	0.4999818428733392	1.0059510950226886	0.7529701788407286	0.810593758774925	0.9988601982867512	False
7_109008290	0.9452726797753996	0.3309255221592577	0.9509510582574876	0.4998563822461467	1.0182972940738841	0.32947733172558635	0.4556188853189559	0.9964387193244312	False
7_109025699	1.8023425310818768	0.17942955209174316	1.7804404447160778	0.4997795298851702	1.0248442456715932	0.18209525166544527	0.3057675143944369	0.9946120056511476	False
7_109008384	13.11944312442688	0.00029224688961182466	15.573395816783886	0.1032891397326629	1.38472324135546	7.936345242465226e-05	0.00578454451268516	0.9415356445879804	False
7_109031380	1.58758047136223	0.20767215782287074	1.6328861523143132	0.4997091527022469	1.0242640802991947	0.2013043174496153	0.3270329490070416	0.9946120056511476	False
7_109029675	3.318372296540532	0.06850962713276165	3.2100981866133225	0.5256247086518451	0.9688879745306559	0.07318509148103812	0.16705691647780702	0.9906545479567118	False
7_109032577	1.4346314866147054	0.2310100621432397	1.415770793802949	0.5000126613952532	0.9780455000116908	0.2341007658712549	0.36177894678686096	0.9946120056511476	False
7_109039162	0.6096567277860743	0.4349170874700651	0.6042963942200004	0.5000343331545152	0.9856051024931478	0.4369434364997004	0.5526404372468621	0.997978333337408	False
7_109039712	0.1647829290829037	0.6847906276573736	0.16284903158521047	0.5000100001154872	0.9925290030166714	0.6865469139488121	0.7584793186585734	0.9988601982867512	False
7_109041302	0.2814209617950496	0.5957713770637594	0.28382086031342624	0.5000095864501436	0.9900398618463696	0.5942077555565858	0.6846010709039575	0.9986074829686309	False
7_109041318	6.387084154733429	0.01149537056469685	6.684545880161751	0.4005638187214548	1.0626259861257692	0.009725229471169716	0.047709392138692366	0.9868372775178109	False
7_109045273	2.977183763717904	0.08444609088118016	3.1533131869837234	0.4480718779841086	1.0384446490043493	0.07577296567437164	0.17088669959156194	0.9906545479567118	False
7_109049758	0.6181311057425773	0.4317426276840892	0.6037535681607551	0.5000473878662418	0.9857182241875782	0.4371494430182149	0.5528226993819605	0.997978333337408	False
7_109044587	11.951751288423793	0.0005459603914833577	13.75708393581226	0.10865497712108133	1.3481583542419953	0.0002080347990222053	0.007988777209031317	0.9651308937667564	False
7_109055726	1.0310320369740964	0.30991639508901925	0.9895662024209742	0.5000994829532666	0.9818917437103816	0.3198484215217906	0.4463981299904939	0.995975606201621	False
7_109052359	7.737986345293166	0.005407106406024043	8.086682052253309	0.39594201045455374	1.0695904227143291	0.004459172447214943	0.031368452588777324	0.9868372775178109	False
7_109056639	2.229465171893424	0.13540070934705528	2.1869184355527977	0.5001559796576911	0.9728309573889906	0.13918753934256733	0.25577927599784245	0.9944909096113326	False
7_109060965	1.6956088028927638	0.19286325265218973	1.6709424385662714	0.4997976671186816	1.024035612565756	0.1961323501359693	0.3213560530678989	0.9946120056511476	False
7_109064120	5.901720212252258	0.015126104628905181	5.713153393568064	0.5427533689320461	0.9598345523693994	0.016838266277593106	0.06567018641429437	0.9868372775178109	False
7_109065942	1.202101711557333	0.2729020181776062	1.1778800302417949	0.5000889086294685	0.9800425369229628	0.2777880021776301	0.4055862205269312	0.9946120056511476	False
7_109073944	4.524598275193625	0.033410918755399366	4.433040279600392	0.5003990747467336	0.9614717277747136	0.035249665228864524	0.10390137795869826	0.9868372775178109	False
7_109070887	3.000643490313962	0.08323145257312714	2.887952662535098	0.5264003900493195	0.9705921194203788	0.0892442684136382	0.19047703126877805	0.9922290136133528	False
7_109074067	3.5405981582138684	0.05988386186859651	3.472900478609517	0.5001371207067873	0.9658053627460034	0.06238183731163537	0.15056219325140272	0.9904247968053996	False
7_109075053	0.05995386233203704	0.8065688778217059	0.05990861541795312	0.5000028330420352	0.9954410231131652	0.8066404358734678	0.8522577437200727	0.9988601982867512	False
7_109076426	0.0728850099910332	0.7871816106957539	0.07218296945575275	0.499990068107832	1.00499023270632	0.7881844982704542	0.8379934533719351	0.9988601982867512	False
7_109079428	1.2669030600609688	0.2603484686948537	1.261649404765194	0.5000628557334416	0.9791763271282315	0.2613391115565118	0.3893603339497971	0.9946120056511476	False
7_109079556	7.711919220431922	0.005485739818327562	7.726035294268513	0.4990182977936256	1.0524041765172911	0.0054430139721608475	0.03487756825859352	0.9868372775178109	False
7_109081747	2.017996018966528	0.15544417083506154	1.954896760664269	0.5001104654289524	0.97446287159954	0.16206015391468742	0.28279508097280137	0.9946120056511476	False
7_109084618	0.042331444986970716	0.8369892703252977	0.041975916992669234	0.4999941376193142	1.0038069477798282	0.8376656858300826	0.8759273298084596	0.9989452225199258	False
7_109082042	3.5311921124925902	0.060224472588894074	3.777036827545089	0.42316847986058265	1.0450151306373223	0.051960602121879695	0.13350986180543176	0.9896943360989215	False
7_109085010	0.7922980887735207	0.373406137308854	0.7929812861839309	0.5000354643521018	0.9834354359940921	0.37320016972860603	0.4960446268837788	0.9976099674615392	False
7_109085999	0.6029003585382782	0.4374735427704539	0.5851211938133929	0.5002568471507922	0.9860140410250828	0.4443119484424957	0.5590754297541797	0.997978333337408	False
7_109087377	0.4128013979406546	0.5205510402094102	0.4121286855188373	0.499940703767908	1.0119864716011178	0.5208910413251392	0.6241566816444374	0.9980918642423012	False
7_109087713	0.6584219740528852	0.41711759912797386	0.6688148531757179	0.4998887366924483	1.0154100227123943	0.4134651084984727	0.5320698770243201	0.9978295362662764	False
7_109088726	0.868633103188273	0.3513340015660729	0.8674111674918095	0.5000420158547799	0.982697912268507	0.3516730052792987	0.4763506336172256	0.9974605466252104	False
7_109089297	0.28902649554331106	0.5908450511698182	0.28537026440608315	0.5001655217191575	0.9901228409816856	0.5932027648379717	0.6837541215449222	0.9985737295172986	False
7_109090409	0.3905258925941837	0.5320230997795657	0.38281715368430014	0.5000281733607507	0.9886005641022468	0.5360993863406549	0.6368261783104642	0.9980918642423012	False
7_109090746	0.09327915948527732	0.7600490550512878	0.0920485171081964	0.500006266402202	0.9943853404890168	0.7615888668415733	0.8173585318329363	0.9988601982867512	False
7_109091207	0.3871747608633882	0.5337882183180348	0.3858672006681445	0.4999448157492565	1.0115875578429652	0.5344798158889408	0.6354740210957031	0.9980918642423012	False
7_109093402	2.3668796567188792	0.1239345548896491	2.3276391414474347	0.5001615677909725	0.9719381966983136	0.1270945034734845	0.2407944806468939	0.9944909096113326	False
7_109092297	0.9335189185312912	0.3339502025994908	0.9163926379151236	0.4998900684892752	1.0177444017652444	0.3384239338417939	0.4640069305176871	0.996762672454179	False
7_109096390	0.8032992478943299	0.3701087756803969	0.8051422392200038	0.4998811823161408	1.0168009794931612	0.36956035789481056	0.492758212760286	0.9976099674615392	False
7_109095640	3.9781474589855184	0.04609423220618181	4.113796175970492	0.4625010292322509	1.041908073207553	0.042534786630725296	0.11724182710955608	0.9877287395417464	False
7_109097685	0.3771222887032764	0.5391473767327604	0.3803675186281907	0.4999912961157622	0.9884718290875558	0.5374066122232566	0.6378479854053596	0.9980918642423012	False
7_109097942	0.8050342498011389	0.369592460984834	0.8083883323852206	0.5000325164623407	0.9832478182893364	0.36859717009197496	0.4918531673456881	0.9976099674615392	False
7_109098364	1.1281050972737603	0.28817988622224866	1.121497286723752	0.5000205118061134	0.9803779450314224	0.28959627770500795	0.4172265056988244	0.9951990707301421	False
7_109099674	1.1912468757089982	0.2750781909115875	1.1706381670919654	0.500082749380916	0.9800740528192592	0.2792701531613229	0.40702039570248666	0.9946975578198928	False
7_109099919	0.4405050345747554	0.5068787973695851	0.4450663937932404	0.4999292212685811	1.012531187635522	0.5046872048760025	0.6105098042789454	0.998082190413232	False
7_109101737	1.3102422361278343	0.2523508018787305	1.357168247217487	0.4997422295317892	1.0221893915790756	0.24402885255275386	0.3720118265342912	0.9946120056511476	False
7_109101870	0.7541333071487769	0.38517074821666775	0.7503740800020751	0.5000401408870244	0.9839330645721812	0.3863578206736822	0.5081109497964644	0.9976099674615392	False
7_109102726	0.006802250639164953	0.9342683950495172	0.006748534771759296	0.49999908875796295	1.001526272926765	0.9345278578025826	0.950168962694928	0.9997590813771912	False
7_109104147	6.369593506207025	0.01160921857018693	6.072002250490186	0.5646405895470201	0.9604028067403284	0.013734118598330179	0.05815586032569105	0.9868372775178109	False
7_109106510	0.6270579409117261	0.42843653854187336	0.6275029464013642	0.4999085806305684	1.0148151079681238	0.42827273158085344	0.5450150451696832	0.9978541397241464	False
7_109104732	14.51018861509806	0.00013940353831198848	14.000422776160116	0.604845209183097	0.9437119231813956	0.00018276953258788967	0.0076419095831721925	0.9639336416474183	False
7_109109099	0.002937140135591321	0.9567794947240224	0.0028948132203368004	0.500000134775458	0.9990040767041916	0.9570917460780448	0.9674639306082486	0.9997590813771912	False
7_109110844	0.8857339674124773	0.3466359865325531	0.8539785333632608	0.5000819887926807	0.983134797949914	0.35542926104602146	0.4798842407614457	0.997568988048414	False
7_109111648	0.8575043648160374	0.3544380209689089	0.8549817669445474	0.500044124025371	0.982835323678868	0.3551468295253372	0.4796097084204537	0.997568988048414	False
7_109112175	1.0756803249483935	0.2996659105603875	1.092065758224635	0.4998222055666198	1.019701014403635	0.29601395650261153	0.4234758186560104	0.9953268045347652	False
7_109112767	10.34786439989216	0.001296245640079463	10.002809889647324	0.5746811749628628	0.9498747062243944	0.0015630155934729384	0.018485367483182046	0.9828676277306776	False
7_109126187	0.8650755761708808	0.35232221464789304	0.8355348665936617	0.5001207520931327	0.9833185515618598	0.36067693176118176	0.484627043258209	0.997568988048414	False
7_109127469	0.2014809706418106	0.6535280954419821	0.20543502831060328	0.5000035521501162	0.9914770462650524	0.6503691565207481	0.7300469951523968	0.9988601982867512	False
7_109128060	1.1732832147204704	0.2787276538837823	1.1985211771134343	0.4997960002900844	1.02070512273496	0.27361744777872343	0.4015314575901642	0.9946120056511476	False
7_109130582	0.04446061940738133	0.8329989605733853	0.04448981402310892	0.4999998738450077	0.9960681273020714	0.8329449478434653	0.8723356266086769	0.9989445677210936	False
7_109131418	10.34786439989216	0.001296245640079463	10.002809889647324	0.5746811749628628	0.9498747062243944	0.0015630155934729384	0.018485367483182046	0.9828676277306776	False
7_109133533	0.06708436384725047	0.795630230070655	0.06607245879422408	0.4999911997877035	1.004760928462413	0.7971435441654906	0.8449416277033889	0.9988601982867512	False
7_109132062	2.9308122103088863	0.08690376195988914	2.9998903178093315	0.4819967177544431	1.0340850773993997	0.08327015381509018	0.1818998891048821	0.9913974302453056	False
7_109133535	1.0995710422453442	0.2943602618665825	1.0961609994192258	0.5000555788390759	0.9805744457028092	0.29511015077358804	0.4225656471188628	0.9953268045347652	False
7_109136804	2.9426692448640783	0.08626806594005709	2.926126135604136	0.5001535952420753	0.9683794294549248	0.08715639499871286	0.18751470200425696	0.9922290136133528	False
7_109138849	3.60262321350848	0.05768847528629861	3.7119126856559888	0.4992433087904982	1.0366704158623938	0.05402544877260485	0.13699049901663882	0.9902143539336876	False
7_109140889	0.00024142523057513188	0.9876030766992052	0.0002451281579851638	0.5	0.9997058355684326	0.9875083755325194	0.9905519865718372	0.9998540362365428	False
7_109143229	7.2861235974183955	0.0069489254912163964	7.0077373864078245	0.5612743318379488	0.9570870328646012	0.008115818386112306	0.04325023508967582	0.9868372775178109	False
7_109143892	0.18325970605768305	0.6685867381691537	0.1792988876659365	0.5000142442221346	0.9922007956612194	0.6719764589504612	0.7469968041473749	0.9988601982867512	False
7_109144544	4.9671532599155634	0.025833131846824453	5.133734406965231	0.4544370397848933	1.0476807017954564	0.023465189076611104	0.08051145033385297	0.9868372775178109	False
7_109145296	4.877667014573434	0.02720636760590467	4.658061778995034	0.5488170488667486	0.9642960976483066	0.03090806292643622	0.0956967340334098	0.9868372775178109	False
7_109150237	0.2252946492238408	0.635034939701439	0.22372985799302114	0.4999690163131429	1.008803204903967	0.6362125321103904	0.7186556117087474	0.9988601982867512	False
7_109153389	0.3287930622456088	0.5663706424744971	0.33719836765885697	0.4999392909811936	1.0109853285446515	0.5614508585640907	0.6577379104671436	0.9983491687939406	False
7_109158956	1.7518934089537197	0.1856388814470621	1.7432666845343192	0.5000958863704809	0.9755506192816638	0.18672544796676385	0.3109756549048734	0.9946120056511476	False
7_109159444	0.04059316885913234	0.840325248543989	0.03970487985134241	0.4999951855044906	1.0036773460180093	0.8420587149554203	0.8793418969956935	0.9989452225199258	False
7_109161891	1.660653399406442	0.1975151262786623	1.61771055752979	0.5001333591467596	0.9766971138813654	0.20341131336235466	0.32929527775895034	0.9946120056511476	False
7_109159972	11.016185672731352	0.0009031973444194595	10.5933687762481	0.589012479955414	0.9497405610684762	0.0011349398942011035	0.015900662579818	0.9782700598527084	False
7_109162957	0.013209620518647823	0.9084981384315812	0.013257799353596056	0.5000004799555742	0.9978496604287972	0.908332159841236	0.9300569056559927	0.9996780232291129	False
7_109163326	2.2998813944741414	0.12938387824366593	2.342978773500364	0.4994531141765528	1.028932664544567	0.1258487001058156	0.23917120850617385	0.9944909096113326	False
7_109163806	3.0887285115338727	0.0788363883316251	3.0078334852260014	0.5002442345330328	0.968288008426616	0.08286297605690962	0.18133202864021625	0.9913664939592132	False
7_109163661	6.01443524504657	0.01418931880918206	6.274426799474895	0.4209748231551528	1.0574424501689847	0.012249273810556629	0.05443486492382297	0.9868372775178109	False
7_109164891	4.135955497816667	0.04198136086600557	3.9942550654013766	0.532684436320741	0.9657918179715568	0.04565562996938688	0.12275240885042145	0.9880612318268052	False
7_109166022	7.059766844395199	0.007883425706328717	6.782234666876321	0.561191306773228	0.957787435347474	0.0092069552369608	0.04630369542174604	0.9868372775178109	False
7_109169420	0.494998716565874	0.4817059245501616	0.5062127024284564	0.4999115576189768	1.0134463680429089	0.4767829603843533	0.5869598277167168	0.9979806875754014	False
7_109169680	0.5288393628941321	0.4670952245008208	0.5217241988611931	0.4999334831895713	1.0134106669360177	0.4701071131754834	0.5812857796234351	0.9979806875754014	False
7_109169636	0.23952784483668665	0.6245473382241711	0.2382801062740328	0.5000114538103277	0.9909353770629248	0.6254510814855869	0.7099867689081302	0.9988601982867512	False
7_109174062	1.981459593496084	0.1592367260548686	1.8914450444499384	0.520940715570268	0.976024156863129	0.16903902498348256	0.2909228330598452	0.9946120056511476	False
7_109181005	0.9930950383741788	0.3189870948261678	0.9809998562450346	0.5000102136339292	0.9817017305974192	0.32195208237699946	0.4483790915713445	0.9960430428046274	False
7_109181310	0.4294552473392628	0.5122563711779893	0.428574434859911	0.4999382038578016	1.012221366627742	0.5126892816135149	0.6172717294910957	0.9980918642423012	False
7_109188336	1.5478281942968692	0.2134563447936021	1.5721064739700523	0.4997474306133605	1.023659699129421	0.20990136616905264	0.3362161127701395	0.9946120056511476	False
7_109191388	3.814780950320882	0.05080224745590112	3.653563274077897	0.5362847680772951	0.9676021478275516	0.05594939052089276	0.1401168642027484	0.9902174124290962	False
7_109191694	0.4091155107263376	0.522418778859536	0.4081741146983404	0.5000209410660569	0.9881246790093328	0.5228977103949254	0.6258124192279718	0.9980918642423012	False
7_109191437	2.9651807746098484	0.08507494818641315	2.857066742824826	0.5251508064150057	0.9706670391870704	0.09097325325054896	0.19284359117919614	0.9923015821264598	False
7_109197067	0.4328705004541291	0.5105837884661932	0.4238737350060546	0.5000327853082419	0.9880127443938505	0.5150104274605802	0.6192606650403568	0.9980918642423012	False
7_109200331	1.4417459265142725	0.2298570204440425	1.4321572298831595	0.5000791411880481	0.9778483347103236	0.2314126998627549	0.3590495713137626	0.9946120056511476	False
7_109200518	6.033811915167007	0.014034393324505734	6.221306485880633	0.44839336387535145	1.053169033593864	0.01262219378846874	0.055415093469149	0.9868372775178109	False
7_109208187	0.9782012026536506	0.32264330409126096	0.9714275421320052	0.5000535962480649	0.9817450148498628	0.32432441191156525	0.4507080599163986	0.9961889697996928	False
7_109211844	0.20553142539310448	0.6502926029143468	0.20287479897524466	0.4999730897815597	1.008357148373519	0.652410329427221	0.7316674194472559	0.9988601982867512	False
7_109217355	0.09344852930155413	0.7598380061645922	0.09338015842877212	0.4999861669658273	1.0057018641728126	0.7599231767724047	0.8160792794722144	0.9988601982867512	False
7_109218285	0.42589674623323504	0.5140092517795454	0.43844211287068896	0.4999185743030812	1.0125531494846955	0.5078753410976309	0.6132471537204544	0.9980843847386636	False
7_109219912	0.4247908028115148	0.5145561554416016	0.42088083653288777	0.49994329664158	1.0120676290029411	0.5164978509122844	0.6204749865154499	0.9980918642423012	False
7_109218716	5.446071048435726	0.019612386354779014	5.6042811269326185	0.4563855962825529	1.049488132029924	0.0179166444526202	0.06814553403659937	0.9868372775178109	False
7_109221277	0.17073579639848901	0.6794587083976391	0.16909822192974389	0.4999766584190882	1.0076415650662558	0.6809144929366254	0.7540355399772058	0.9988601982867512	False
7_109220312	8.768026636416039	0.003065569416713654	8.659843820725655	0.5271607883264992	0.9487568234074878	0.003252991766150681	0.02655445394549109	0.9868372775178109	False
7_109222783	0.0016589335438208508	0.9675111385909908	0.0016464081163576338	0.5000000677827995	0.9992462552479544	0.9676339535729216	0.9753256938918832	0.9997770051751006	False
7_109226798	0.12725960098977396	0.7212904730220349	0.12600263874264786	0.4999828125708484	1.0065941374937994	0.7226131869749871	0.7870602997186897	0.9988601982867512	False
7_109228268	1.3201885479375337	0.25055821503368025	1.2803372260277683	0.5001124877147068	0.9793042232840724	0.2578363432403247	0.3858899489836892	0.9946120056511476	False
7_109229384	4.3456713148303265	0.03710313712630675	4.457663120247162	0.4991582186809626	1.0401382359512137	0.034744999639349065	0.10297354977721301	0.9868372775178109	False
7_109229694	3.928025982377733	0.0474876558445162	4.085248882725864	0.4558761524612594	1.042530180492325	0.043259079984936166	0.1185267751619997	0.9877819722050232	False
7_109230184	0.6726751765561971	0.4121204707015872	0.6621972790235304	0.5000064651041229	0.9849847899402854	0.4157852912953008	0.5341203260441769	0.9978295362662764	False
7_109231292	1.4823703806217736	0.22340402223571887	1.4591217247398165	0.5000992147683051	0.9777454764851242	0.2270699152257738	0.3545083963039517	0.9946120056511476	False
7_109231322	1.611427828763908	0.2042912094885152	1.5556466068264854	0.5001354203032472	0.9772498091308202	0.2123037808849909	0.3388122090569473	0.9946120056511476	False
7_109232004	0.14901000100462625	0.6994832375632989	0.14911967056104913	0.499977845334647	1.0072125075271967	0.6993780560197003	0.7687708640307385	0.9988601982867512	False
7_109232419	1.96769135992804	0.16069312444571593	1.9261589441812248	0.5001438384622171	0.9745200353265692	0.16517928902124954	0.28645741074993464	0.9946120056511476	False
7_109232512	3.6195858345770944	0.057103087125992213	3.714146574086044	0.4750851061508388	1.0385581918369788	0.0539531995402458	0.13687202862882486	0.9902143539336876	False
7_109233333	1.5024566553260568	0.22029375196988588	1.4847095712466398	0.5000932469570475	0.9775069904271478	0.2230391174719495	0.3501961881013583	0.9946120056511476	False
7_109235109	0.5500685670987195	0.4582896790101387	0.5463688324416579	0.4999253063012154	1.0137707907253886	0.459805194741752	0.5724443573636465	0.9979806875754014	False
7_109232744	18.712567833525554	1.5197750221407348e-05	19.372458013229327	0.3353435971675153	1.126643409895155	1.0754697338799524e-05	0.003286414123492849	0.8779073606975216	False
7_109235198	4.319374917693665	0.03768076148957733	4.169027367664967	0.5345858699375988	0.9651850589544774	0.0411694271469234	0.11477559259400595	0.9877287395417464	False
7_109235209	0.32963977043461057	0.5658712813140139	0.3198476596699038	0.5000279399192802	0.9896318381574778	0.5716992102886018	0.6661812038755764	0.9983950419518864	False
7_109235297	4.008886579193471	0.04526103127548199	3.9339729047824217	0.5003422329505338	0.9636508652943092	0.04732002827981452	0.12562816360077075	0.9882278514310954	False
7_109235327	0.04632905041950863	0.8295787703873103	0.0460379259493493	0.5000005089469749	0.996013927117474	0.8301068718257388	0.8701684159085227	0.9989445677210936	False
7_109235394	0.5871350910509818	0.4435291044608639	0.5792287448675779	0.5000372883510251	0.9859396891586572	0.4466147871904743	0.5610216476155271	0.997978333337408	False
7_109235449	0.1004732740978369	0.7512624241842766	0.09947831935642172	0.5000549220604511	0.9941543780718964	0.7524565715494114	0.8102053125994966	0.9988601982867512	False
7_109235472	1.125264440632435	0.2887877010563987	1.0894441864038529	0.5000959977700651	0.9809194761534056	0.2965943919926328	0.42399583531021295	0.9953268045347652	False
7_109235848	0.4560915523231017	0.4994562787773319	0.4703988345681864	0.4999121677000248	1.0130155614043213	0.4928037432095531	0.6005332306589972	0.9979806875754014	False
7_109236036	0.004896244863244803	0.9442150125651894	0.004865878461714601	0.4999992798818892	1.0012969886735894	0.9443879889702576	0.9578131505547888	0.9997590813771912	False
7_109236718	0.1827316755304764	0.669036116145584	0.18669804822275185	0.500002497766539	0.9918663047505006	0.6656791308213275	0.7420973701282613	0.9988601982867512	False
7_109241003	1.2927313295470242	0.2555452109290223	1.2746317083365284	0.4998428861976431	1.0209859582448526	0.2588995695852543	0.3869806739484187	0.9946120056511476	False
7_109241628	0.4575349846018355	0.4987782602378554	0.4547551745272358	0.4999997256103975	0.9874901768753298	0.5000854051592778	0.6066390121847933	0.9979875561041772	False
7_109246256	0.4727384741053413	0.4917300327480271	0.4821148288647237	0.5000081457257799	0.9869521236026384	0.4874659444849363	0.5960171166927625	0.9979806875754014	False
7_109247591	1.9202258074311656	0.16583176960945378	1.9694744965781863	0.4996603791059949	1.0266223146725653	0.1605036522344253	0.2809456898707249	0.9946120056511476	False
7_109251391	0.3809489997769049	0.537095784872081	0.38148486881982535	0.4999430892694937	1.011548712399597	0.5368096291256168	0.6373729647157593	0.9980918642423012	False
7_109252043	0.015889835708385647	0.8996884738132382	0.01585542216707836	0.5000007440626458	0.997655435648262	0.8997965844353987	0.9235102775909274	0.9994934794907332	False
7_109253787	1.5305305288184172	0.21603283928915665	1.5433804728163525	0.4997676617508752	1.0233584653719312	0.2141153291227994	0.34072823975216904	0.9946120056511476	False
7_109254958	0.6377335170885772	0.4245327170408938	0.6544224023382412	0.5000038062398929	0.9847558363816176	0.4185359786665373	0.5364806206937011	0.9978295362662764	False
7_109255374	0.021289989912069984	0.8839917289655765	0.021515547017770587	0.49999637181056	1.002750941881022	0.8833831939410648	0.9109404555300326	0.9994446762968446	False
7_109255403	0.1492394926056022	0.6992631882538051	0.14771746245605755	0.500009453073901	0.9928784410122424	0.7007262459544922	0.7698074799241106	0.9988601982867512	False
7_109255659	1.3450069287031	0.24615291261861216	1.3414796806791855	0.4998159663425222	1.0216534172323417	0.24677319204774184	0.3747281019164294	0.9946120056511476	False
7_109255901	2.5165873041401032	0.11265414919896324	2.4167571142752418	0.5002405539942085	0.9717545366125028	0.12004320683140599	0.2318562316278344	0.9944909096113326	False
7_109255785	0.22629974944798906	0.6342811863861513	0.2260758703669125	0.4999670281910518	1.0088755872958748	0.6344489017854089	0.7172823804346155	0.9988601982867512	False
7_109256157	3.10115215365994	0.07823690588350174	2.9978129714472743	0.500395014640725	0.9685104981008446	0.08337699757611128	0.1820519640738549	0.9913974302453056	False
7_109256141	5.315210341438501	0.021140041547093813	5.076096438115201	0.5522280700141536	0.9629635910210024	0.024257925487329742	0.08216490964069867	0.9868372775178109	False
7_109256519	0.4013220180196697	0.5264073003816684	0.3986800372695143	0.5000226200922704	0.9882887874163676	0.5277717290102533	0.6299161651135464	0.9980918642423012	False
7_109256387	2.2671544036905966	0.13214233509719495	2.281340703011665	0.4989349183953542	1.0284411072175734	0.13093864143351508	0.2456813841442195	0.9944909096113326	False
7_109257078	0.4656218618351034	0.4950082421920444	0.4650652801101387	0.4999329079631343	1.0127375148712616	0.4952661735255467	0.6026406365960724	0.9979806875754014	False
7_109260405	0.04429634895242174	0.8333032219458141	0.04324651356728282	0.5000035316922733	0.9961710418388	0.8352617919262781	0.8740659777537673	0.9989452225199258	False
7_109263292	0.05859831694095164	0.8087252320502482	0.059690766807761975	0.4999894327234362	1.004601624679708	0.8069853652938724	0.8525168976934158	0.9988601982867512	False
7_109261346	3.672813160193357	0.05530676145374136	3.6968461433862094	0.4943954259060109	1.036583373788207	0.054515421565948574	0.13780612207120413	0.9902174124290962	False
7_109269769	0.04365645015408859	0.8344940940752981	0.04289188489201479	0.4999945351959602	1.0038307072389492	0.8359289812778857	0.8745768813012149	0.9989452225199258	False
7_109264547	4.0535601065917035	0.044078294695235054	3.902536026755116	0.5345970248666282	0.9663475122236505	0.04821327748251082	0.12713923061457086	0.9885526314490372	False
7_109270171	15.378863078902215	8.796681503486781e-05	14.577038801075105	0.6493343123362156	0.9466567772949692	0.00013454400891299567	0.006888369568374786	0.9570887154623642	False
7_109274496	0.2622892821481315	0.6085517316674479	0.2636752972030081	0.4999590662261162	1.0096163814899364	0.6076063453000448	0.6954394026814178	0.9987319915932354	False
7_109277566	3.4051374473404508	0.06499369944744228	3.436288230586797	0.4990823949710461	1.034947671133566	0.06377882763733755	0.15277610862367594	0.9904247968053996	False
7_109278059	0.001003625818375653	0.9747272015428241	0.000989006210147636	0.5000000673634051	0.9994178454303644	0.9749118874776156	0.9809610112814566	0.999815356887746	False
7_109278077	1.1661571696711237	0.2801922478805786	1.1508503029763233	0.500075260501707	0.9801997852712774	0.2833712221707596	0.4111383808173659	0.9950533386506386	False
7_109279682	0.9330450723100228	0.33407291301876785	0.92355271064298	0.5000563760275467	0.9822283518700844	0.33654387229932425	0.4622332921155109	0.9967112470553252	False
7_109281441	0.002096961528186725	0.9634755629448056	0.0020964940849808045	0.5000001360699484	0.9991463651252316	0.9634796312412612	0.9722488812237536	0.9997590813771912	False
7_109281878	0.19234248287000355	0.6609740987461721	0.18987665940949228	0.4999748227083313	1.0080850274136497	0.6630192926325713	0.740020720926484	0.9988601982867512	False
7_109281771	8.66864684956522	0.0032373148622573122	8.978490562589286	0.40780415605756426	1.0707147772998704	0.002731762212823452	0.024309781837919986	0.9861365423677404	False
7_109287172	1.6999023684250574	0.19230074568636613	1.7243419518963492	0.4997260484741262	1.024768764155518	0.1891350984897633	0.31366003441336937	0.9946120056511476	False
7_109287191	0.017802364715649333	0.8938568776461436	0.01774430079967715	0.5000009436710816	0.9975210309023952	0.8940290933173336	0.9190630814945268	0.9994446762968446	False
7_109287576	0.00975697954246968	0.921314993651555	0.009713437106256606	0.4999986183292378	1.0018343371951626	0.9214901946049048	0.9401120798217021	0.9997438529892191	False
7_109290423	0.8583366494173391	0.35420458737685906	0.8916061276649998	0.4998265016523608	1.0179969752406806	0.34504243341498697	0.4701816299133173	0.9970960609614471	False
7_109290784	0.1108788521058699	0.7391457851601555	0.10699438125811866	0.5000105597405718	0.9940149004441321	0.7435922850422851	0.8033511171814528	0.9988601982867512	False
7_109292151	0.016062308396033842	0.8991484314483993	0.015747675835882546	0.5000011823237115	0.9976839551084608	0.9001358440003481	0.9237472183665554	0.9994934794907332	False
7_109292866	2.6425614327985727	0.10403568709400801	2.5612211878287785	0.5002208300266079	0.9707918937575296	0.10951395984653543	0.21826061548783884	0.9944909096113326	False
7_109295380	1.3330016226352086	0.24827192723975866	1.3431101034075257	0.4997970061418721	1.021775715354257	0.2464862390702106	0.37443249551606667	0.9946120056511476	False
7_109296001	5.340428842082758	0.020836346639760417	5.28630106214041	0.5005170141535561	0.9577610136884096	0.02149382667428157	0.07617588979520001	0.9868372775178109	False
7_109296864	0.10536081189664516	0.7454888969803373	0.10314586648746626	0.5000028433949507	0.9940798593546838	0.7480866410071543	0.8068004280881899	0.9988601982867512	False
7_109296571	7.162716461382956	0.007443438698186422	7.611921819407144	0.3261708399880039	1.0842227129825974	0.005798365326882604	0.036062841705905235	0.9868372775178109	False
7_109297035	0.008777908968959025	0.9253550204655108	0.008826258668705124	0.5000004085187837	0.9982435732786626	0.9251503287993906	0.9429519517142041	0.9997590813771912	False
7_109297612	0.7033404478783893	0.4016635266880445	0.7019040732338908	0.5000350019707147	0.984435926032738	0.4021446367621079	0.5221804474877159	0.9976099674615392	False
7_109299099	0.2023726847335041	0.6528124611636092	0.20217695699830074	0.5000100569885775	0.9916313238237902	0.652969377485368	0.7321139616782469	0.9988601982867512	False
7_109302398	0.27651290701680864	0.5989959432331625	0.2757052659908368	0.4999602953043021	1.0097937191385722	0.5995300547003057	0.6889241009208225	0.9987094842562596	False
7_109302983	0.2493021987338437	0.6175668498576705	0.2491805442914483	0.5000123286379613	0.990708604838402	0.6176526732940567	0.7036719554961431	0.9988601982867512	False
7_109304110	0.012560448458764029	0.9107652030482508	0.012587273689860012	0.5000005440119292	0.9979062955863124	0.9106703636276468	0.9319006010663474	0.9997261015601768	False
7_109304670	0.20632443920951005	0.6496636520189099	0.20898285309158385	0.5000064340134945	0.9914325789232714	0.64756580396487	0.7278188405508189	0.9988601982867512	False
7_109304970	0.05471444444048501	0.8150539264234088	0.053841686734813266	0.5000038386304745	0.9957109765685132	0.8165084102093593	0.8597003040929809	0.9988938851476272	False
7_109308307	1.6076443607050237	0.20482324874212648	1.5574156329421385	0.5000933645543814	0.977194116768366	0.2120440228334941	0.3385279940400282	0.9946120056511476	False
7_109308424	0.3217296265978433	0.570570052134677	0.3136873186922457	0.5000257971683806	0.9897069443852616	0.5754262645738111	0.6692147292866203	0.9983950419518864	False
7_109308529	2.438914271407384	0.11835812181771588	2.3776624608763086	0.500188870457735	0.9717665868539604	0.12308159469838507	0.23572645415281426	0.9944909096113326	False
7_109311019	1.2370506781983863	0.26604021805371303	1.2124020353403466	0.5000904201431343	0.9797505878389218	0.2708569261858832	0.3988351171290524	0.9946120056511476	False
7_109311025	1.7722515581994571	0.1831036762786603	1.7400267969969718	0.5000870720241984	0.9757370917789286	0.187135431420746	0.3114313102426194	0.9946120056511476	False
7_109312106	0.16388997627474566	0.6856000717539734	0.1596176772545732	0.4999813948660878	1.007362294250733	0.6895087561062183	0.7608048695885945	0.9988601982867512	False
7_109312635	2.8648117070148373	0.0905363043357056	2.8018124510745106	0.5001204465459614	0.9693105172240488	0.09415781458079386	0.1972469304493388	0.992587462569167	False
7_109313909	1.521548130530732	0.2173853652014297	1.4669283585935773	0.5001376897374256	0.9779208352717944	0.2258309555139685	0.35318300884028314	0.9946120056511476	False
7_109314576	0.7801615933138351	0.3770917233683332	0.7751503428262367	0.5000448439591186	0.9836829037814392	0.37862845327820105	0.5011024011327592	0.9976099674615392	False
7_109314640	0.9540472462558398	0.32869124076061484	0.9385352188837714	0.5000656903157867	0.9821415847403628	0.3326548307787013	0.4585983016586424	0.9964597056881452	False
7_109315509	2.1257599435564316	0.14484092645366353	2.154867928897147	0.4996634400289755	1.0276943404781191	0.1421186631266146	0.2593168701262678	0.9944909096113326	False
7_109314877	4.497545218770881	0.03394354801473365	4.363021783603472	0.5314881987752202	0.9641068689280252	0.03672710266498092	0.10662847515510793	0.9868372775178109	False
7_109317814	0.9834408298371216	0.3213507945487097	0.9875618895566732	0.4998541422823581	1.018630490962918	0.3203390009467366	0.44686745498837227	0.995975606201621	False
7_109320013	0.2281098277880318	0.6329289182622816	0.2263338347365789	0.4999688097600101	1.0088505991875152	0.6342556608669109	0.7171211923588878	0.9988601982867512	False
7_109324541	0.4633195636775156	0.4960766434515629	0.4706974506552797	0.4999219857842856	1.012922822485078	0.4926664835203554	0.6004067863027727	0.9979806875754014	False
7_109325921	0.3607641231280354	0.5480821670764069	0.35751187241839943	0.4999515556029927	1.0111213206693908	0.5498913355299612	0.6481201654256704	0.998170512344495	False
7_109328475	0.11953331347029915	0.729541200842644	0.11998424492776395	0.4999979462882349	0.9935363453629288	0.7290515778104331	0.7920377647143924	0.9988601982867512	False
7_109328541	0.24814574442967802	0.6183837525824711	0.24589301846572198	0.5000153008384204	0.990810047147202	0.6199818920460971	0.7055390032425572	0.9988601982867512	False
7_109331443	5.131458613827356e-05	0.994284466658868	4.977745265932754e-05	0.5	1.000133632206779	0.9943707207581484	0.995764114066479	0.9999469889073782	False
7_109330024	5.770867404719013	0.016293990120119894	5.596096105553444	0.5403924583233976	0.9600454725552507	0.018000544748075997	0.0683431745393467	0.9868372775178109	False
7_109332636	0.7821479432021761	0.3764850264057053	0.7763771806166915	0.4998961874794457	1.0164180930408198	0.37825142184015936	0.5007259159099465	0.9976099674615392	False
7_109334075	0.1109303690542589	0.7390873999607501	0.11133214806613978	0.4999828151268648	1.0062398066559917	0.7386325715961779	0.7994957034549497	0.9988601982867512	False
7_109339384	0.0032377902990514684	0.954623592248417	0.0032792239871923807	0.5000001367101929	0.9989255261911644	0.9543344916814624	0.9653576638095178	0.9997590813771912	False
7_109341775	0.2535998799732795	0.6145516204353729	0.25170089136008755	0.5000149145297205	0.9906947916158536	0.6158799658522771	0.7022263889371441	0.9988601982867512	False
7_109345297	1.5840149547836404	0.20818331826004355	1.5675319358779234	0.5000936784530983	0.9768744954884756	0.21056579874438008	0.3369554135556324	0.9946120056511476	False
7_109346008	0.25281085858568986	0.6151027829787064	0.2473686230878229	0.4999703567428657	1.0091896134385558	0.6189340356421696	0.7047080018203431	0.9988601982867512	False
7_109348426	0.8547931929627453	0.35519989363752497	0.8346186541202769	0.5000140329282788	0.9832174595912828	0.3609403879965317	0.4848685405872144	0.997568988048414	False
7_109346804	2.700661834721643	0.10030659965484257	2.5876960265559315	0.5263395370035574	0.9722076053704358	0.10769689294216822	0.21583994650606333	0.9943348047269333	False
7_109349007	0.6289781706954898	0.42773037545680015	0.6088817066411139	0.5000552798661269	0.9857225516367564	0.4352091782869475	0.5511299398022342	0.9979109100401976	False
7_109358990	0.4975594279865732	0.4805744556986717	0.5018849760526791	0.4999204455420229	1.0132981689030771	0.4786730489610598	0.5885392430311788	0.9979806875754014	False
7_109350942	3.656323102378906	0.05585677344907891	3.5466830831501284	0.5257566085734511	0.9672741393330148	0.05966460713737232	0.14617138450304806	0.9904247968053996	False
7_109360799	2.9464214995128937	0.0860679445686563	2.849477233197831	0.5002565280689214	0.9692369086563108	0.09140365357992997	0.1934427779483321	0.9923266366902436	False
7_109359012	4.889506187620383	0.0270204135716835	4.886398771428503	0.4995267835455823	1.0415358814643911	0.027069092462605027	0.08800299365556899	0.9868372775178109	False
7_109361610	0.16245813977927526	0.686903377493822	0.16185012141431798	0.5000084237534361	0.9925216779217844	0.6874588360308936	0.759208367198967	0.9988601982867512	False
7_109362239	0.4280440494807749	0.5129502673329285	0.4305636287353991	0.4999340744072201	1.0122978142047188	0.511712513757977	0.6164407280688814	0.9980918642423012	False
7_109362685	3.6594604152840575	0.05575168585421686	3.6778124674892743	0.4992780378192623	1.0361131416262246	0.055141150557808216	0.13884900322547022	0.9902174124290962	False
7_109363213	2.051345070346372	0.15207178676148791	2.0858909106536885	0.4996643058261295	1.0272868914666675	0.14866546716625895	0.26717122901066404	0.9944909096113326	False
7_109364008	1.8747715291551683	0.1709295893991929	1.872855690016877	0.4997408313636529	1.0256253345297328	0.17114837186139575	0.29326604063420386	0.9946120056511476	False
7_109364170	1.837795957809135	0.17520949430276744	1.8126427996467096	0.500118317677848	0.975182407762519	0.1781915261389162	0.3013875274603537	0.9946120056511476	False
7_109364175	0.0615448729693	0.8040706593876288	0.06111960739872304	0.4999995076906812	0.9954099539105976	0.8047350269637559	0.8507649029197825	0.9988601982867512	False
7_109364500	3.907721033263954	0.04806473385428611	3.799550775711397	0.5004277656820436	0.9644686978194104	0.05126633541877024	0.13236958432272244	0.9896432687031842	False
7_109368435	1.0075792120594258	0.31548348414618843	1.012227000992425	0.4998492294861099	1.0188665450209209	0.3143699090374926	0.4412042287093619	0.9959097555631214	False
7_109368769	4.4134106001679365	0.035657482236818305	4.241620133499964	0.5391754216524448	0.9652397557629604	0.03944450911131546	0.11158999221398942	0.9868372775178109	False
7_109369391	1.075857481473662	0.29962611748746515	1.0774914309768064	0.4998445473502972	1.0194378978246226	0.2992594185345944	0.4266443319608615	0.9955854817821709	False
7_109374389	3.163683238988426	0.07529313009127493	3.0274255289150465	0.5310759592255387	0.9702233713822502	0.08186782184528407	0.17982494861062145	0.9912496748005886	False
7_109374419	0.0021441674701456748	0.9630670298431888	0.002079773556033615	0.5000001328765287	0.9991624127495342	0.9636254550217136	0.972353112382263	0.9997590813771912	False
7_109377068	0.457081892604009	0.4989909216056266	0.4555138133655418	0.499935773822539	1.0125916628615257	0.4997280960281613	0.6063525188911855	0.9979875561041772	False
7_109378490	3.542493102629635	0.05981549065523317	3.359983749469393	0.5406104300218671	0.9692952903007056	0.06679872764225359	0.1574403105746782	0.9906154533600544	False
7_109381775	0.3644843866934195	0.5460262086430279	0.3567466493259417	0.5000277378295882	0.989003217370782	0.5503186384512571	0.648477854865801	0.998170512344495	False
7_109388656	1.1746057960505711	0.278456890521688	1.1614009307377269	0.5000465799225189	0.9800777185120936	0.2811751891215741	0.4089700309788673	0.9949535928691016	False
7_109389606	0.2666244667220781	0.6056051497280828	0.2623161435876682	0.5000184666757651	0.9905429247076948	0.6085333798260292	0.6961735773443609	0.998737072082618	False
7_109398329	0.06979088944861189	0.7916414882721939	0.06891464929503854	0.5000034566121915	0.9951395999770142	0.7929236529851469	0.8416301525363199	0.9988601982867512	False
7_109407682	4.7371449998952375	0.029518018082898667	4.538914497650693	0.5442111215915371	0.9644180902281292	0.03313259626476661	0.09998672903828816	0.9868372775178109	False
7_109408487	0.1990733065691188	0.6554698882603809	0.19433002578443848	0.5000155701287575	0.9918902781893808	0.6593369462557848	0.7371620532513001	0.9988601982867512	False
7_109408828	0.31122284221450514	0.5769307681934619	0.31301374164468143	0.4999517821256188	1.0104814174398555	0.5758366944850165	0.6695564707899297	0.9983950419518864	False
7_109413905	0.370931020502951	0.5424972190955804	0.3642156655805593	0.5000065788469392	0.988869460256646	0.5461742335712931	0.6450513267259512	0.9981230507395472	False
7_109416551	0.006561386190110596	0.9354400566950272	0.006579986118595116	0.4999988941754078	1.0015151250768983	0.9353488158537152	0.9508194106895604	0.9997590813771912	False
7_109413964	4.037561949319014	0.04449806351513752	3.844934957829537	0.5428948430591587	0.9672416242032692	0.04989645690477385	0.13002409847167504	0.9893577791620056	False
7_109417294	0.5268106362332787	0.4679508292208033	0.5132136158863432	0.5000419495989099	0.9868470853891164	0.4737510057563644	0.5843796793667302	0.9979806875754014	False
7_109418844	0.3674527605095079	0.5443960163120238	0.3648259699548362	0.5000005623014638	0.9887993920048216	0.5458381550639096	0.6447682508473765	0.9981230507395472	False
7_109422023	0.13495267102027242	0.7133512133979336	0.13123659774282714	0.5000114226169156	0.993346396908816	0.7171533219378314	0.7827760004055333	0.9988601982867512	False
7_109424324	1.3408594642936578	0.2468824568264453	1.3696041931252694	0.4997687419874744	1.0221383440393772	0.2418799004334852	0.3698263896206271	0.9946120056511476	False
7_109424426	0.6876151720175017	0.4069767355306905	0.6756459316238761	0.5000211967657298	0.9848473219793512	0.4110900761320754	0.5299761407473773	0.9977626430727812	False
7_109428913	0.008206472781054686	0.9278187084371176	0.008138753673847532	0.5000004725402549	0.9983249120153596	0.928116331850396	0.9451823845924704	0.9997590813771912	False
7_109431174	0.20287040647082225	0.6524138446863668	0.20116347302609933	0.4999723280438322	1.0083406035291964	0.6537833586073953	0.7327530182894357	0.9988601982867512	False
7_109430591	7.8631712566212855	0.0050451826939544855	7.463359814089927	0.5828707482435528	0.9575196357725896	0.00629673751332327	0.03767073547897635	0.9868372775178109	False
7_109430283	5.7544323249021545	0.01644710909210756	5.458543446908152	0.5631328724045567	0.9624163821835744	0.0194728724674218	0.07167230635075322	0.9868372775178109	False
7_109431791	0.006027611046466319	0.9381162598587264	0.006030603668477853	0.4999990015581442	1.0014488262517585	0.9381009304211059	0.9529683951762048	0.9997590813771912	False
7_109435365	0.6931171152278068	0.4051061536678507	0.7162405785711599	0.4998656718239637	1.0160839033203712	0.3973798430799076	0.5180755624637967	0.9976099674615392	False
7_109432139	9.317507840161284	0.0022697450109899764	8.995584873413463	0.5696333101125808	0.9520565191431432	0.0027063264597358967	0.02421295507864896	0.9859894973631806	False
7_109436944	0.6753530851085543	0.41119148005519895	0.6795879876408435	0.5000258995634264	0.9846199138817464	0.4097286351878686	0.5287931455767543	0.9977073473257264	False
7_109438979	2.811236470300173	0.09360620270046792	2.7594234947828227	0.5001957216263643	0.9694918611625924	0.09668307246006493	0.20078965070031374	0.9931201735456172	False
7_109440433	1.7117719758059025	0.19075562702115725	1.6775376369041624	0.5001215807160185	0.9761988644409896	0.19525196418751573	0.32041626393379785	0.9946120056511476	False
7_109442437	0.04418742486215877	0.8335052958664129	0.043352850112569286	0.5000032392095025	0.9961567376290442	0.8350622896121456	0.8739121940772779	0.9989452225199258	False
7_109442886	3.566394883371572	0.05896018482495125	3.5283420477135223	0.5002212291837416	0.9653949677747656	0.060328085209121814	0.1472159743648307	0.9904247968053996	False
7_109443318	1.1303269838969356	0.2877056033868289	1.1416156894447342	0.4998226240761083	1.0200932904763544	0.2853111829282633	0.4130452984058328	0.9951784043079572	False
7_109445374	0.5661575802350569	0.4517898443848834	0.5836086018025526	0.4998924115523196	1.014496926691161	0.4449013302404322	0.5595783593332168	0.997978333337408	False
7_109449606	0.06696404222913799	0.7958095315303906	0.06670953972206918	0.5000034925854637	0.9951968109178464	0.7961893544053991	0.8442097313171344	0.9988601982867512	False
7_109451230	0.30787125411411864	0.5789894160049944	0.3012046109943185	0.5000226733804269	0.9898959334121424	0.5831282216148621	0.6754572074137402	0.9983965191621698	False
7_109456535	0.10110293244765957	0.7505100652110763	0.10190323675851687	0.500003541208727	0.9940296777869034	0.7495575204543168	0.8080090538715609	0.9988601982867512	False
7_109462111	2.2429420411095293	0.13422537882622265	2.3596844113380944	0.4672682812960383	1.031672325761778	0.12450737503533328	0.2374653488354873	0.9944909096113326	False
7_109464700	4.419450744917924	0.0355314718823202	4.189955218422256	0.5501027782903947	0.9663036025308456	0.040664171414101724	0.1138551688117591	0.9875791307723276	False
7_109465290	0.0937579223457874	0.7594530159604777	0.09301951343513792	0.4999870942155236	1.0056704459722436	0.760373002746337	0.8164147557146298	0.9988601982867512	False
7_109466631	2.0175367638500457	0.15549120097002456	2.016480811947986	0.4997210221957597	1.0266011399504258	0.15559939727463867	0.2752397459038009	0.994532804699778	False
7_109467010	0.02857582151560933	0.8657621543454428	0.027634729238343425	0.5000025270875301	0.9969532545578952	0.8679704686083642	0.8990723426892664	0.9992372150289488	False
7_109474492	1.7210720400487958	0.1895551083481788	1.6464456786379742	0.5174344436668084	0.9774557398040388	0.19944338441766465	0.32498990438642306	0.9946120056511476	False
7_109484997	0.08738636385795218	0.7675265254933867	0.08288366673878045	0.5000099203584796	0.9947769056240859	0.7734269339580201	0.8265730219005042	0.9988601982867512	False
7_109485091	5.111859192122495	0.02376284250871019	5.187569713234551	0.4818659571549736	1.0446914876573203	0.02274900728131557	0.07893317415773535	0.9868372775178109	False
7_109492324	0.5764333656954079	0.4477137333286848	0.57320163174154	0.4999208348280496	1.014113745112143	0.4489894707162344	0.563053300852702	0.9979806875754014	False
7_109491327	0.017665166603613613	0.8942642651487733	0.017472714123869082	0.4999976216307017	1.0024524296084008	0.8948384442665571	0.9196708118012454	0.9994541991045724	False
7_109494525	5.496749341905172	0.01905185770875417	5.37771895359765	0.5004950577761966	0.9576409456921894	0.020395527888863785	0.07375749909011325	0.9868372775178109	False
7_109498841	0.0008939103986849162	0.9761481342293922	0.000863864115672186	0.4999998521516098	1.0005389567520548	0.9765522997493556	0.9822317201045956	0.999815356887746	False
7_109510718	1.7460886559610458	0.1863691993006092	1.7019764380165725	0.5001377120912252	0.9760929103371208	0.1920297048472588	0.3168849350662665	0.9946120056511476	False
7_109513917	6.0464439336393525	0.0139343325970267	5.93249479752194	0.5005179418860124	0.9554610297952514	0.014864183776489568	0.060893779336372175	0.9868372775178109	False
7_109515563	0.11456009581613102	0.7350110846058606	0.11396274758226355	0.5000062017102351	0.9937280910308428	0.7356769350387069	0.7971752786474783	0.9988601982867512	False
7_109542235	0.02413417195020884	0.8765440056685674	0.02431561447883724	0.5000009709079414	0.9970826622341143	0.8760845341191563	0.9053683603185714	0.9993096725406256	False
7_109517729	5.3097618485093685	0.02120625497243267	5.032503807022295	0.5596566745350761	0.9636991124311014	0.02487591103169651	0.08347264046002963	0.9868372775178109	False
7_109547947	2.056726350196925	0.15153541758382816	2.0431090809179286	0.500115346635347	0.9735659869623569	0.1528968627591233	0.2720940153658371	0.9944909096113326	False
7_109558437	3.952561420405118	0.046800080475744466	3.8398104737061662	0.5267226085169856	0.9659944896297642	0.050049178356512236	0.1302821133066737	0.9893720440229532	False
7_109560718	0.5519251295458503	0.4575321524735189	0.5411931281523721	0.5000077638033902	0.9864485516326676	0.4619386757009634	0.5742629917304252	0.9979806875754014	False
7_109561879	1.6393648315447535	0.2004126380435676	1.619642161855154	0.5000862814986421	0.9765285380919668	0.2031416902146144	0.32898714083679964	0.9946120056511476	False
7_109559701	6.048164066802544	0.01392076397095776	5.7809569205055595	0.5584740473913188	0.960903365615294	0.016200718961572824	0.06416538466138827	0.9868372775178109	False
7_109564252	3.8584649653120655	0.04949559269410564	3.6937209737589	0.5373817676534586	0.9674987335801905	0.05461764235390909	0.13797813196120326	0.9902174124290962	False
7_109565373	8.0628426556774	0.0045182240118145645	7.691283117859712	0.5785612441994987	0.9564887389685541	0.005548816423428749	0.03521646191604209	0.9868372775178109	False
7_109571193	1.7455424966399846	0.18643808533789752	1.6715360693306138	0.5001731847543739	0.9765195592049588	0.19605291691671067	0.3212711872612437	0.9946120056511476	False
7_109569139	4.857872866798517	0.027520246247736642	4.661008129456604	0.5442851235657101	0.9639290536833676	0.030855069977845925	0.09558851589069513	0.9868372775178109	False
7_109575528	4.635719816087487	0.03131300619784372	4.5474704673360975	0.5003993446394587	0.9609524526489274	0.03296741623240862	0.09968087039282617	0.9868372775178109	False
7_109577974	6.000097891321275	0.014305084687170956	5.7989932465716265	0.5456028833527835	0.9597684705708741	0.01603535350527363	0.06376156011831091	0.9868372775178109	False
7_109580776	5.540605984867399	0.018580147777013768	5.373117027163972	0.538627744656458	0.9607178402533199	0.020449402800788108	0.07388166516964903	0.9868372775178109	False
7_109582092	2.228726097373169	0.13546549696083998	2.1465363224051544	0.5002055196857504	0.9733325838100048	0.14289193187828564	0.26023216778596503	0.9944909096113326	False
7_109583147	0.13380318667101676	0.7145209025127399	0.1354560249928909	0.4999777261883744	1.006913321617563	0.7128407916242592	0.779410416167107	0.9988601982867512	False
7_109587777	2.0121588569642768	0.1560431308864415	1.9398809746053305	0.500182729073831	0.9746278924036572	0.163681458276569	0.2847281987431887	0.9946120056511476	False
7_109588842	2.3085947063592016	0.12866032323559418	2.2516256298513326	0.5013885653081973	0.9725809575358224	0.13347411978514234	0.24882027985211705	0.9944909096113326	False
7_109584769	3.670339921815014	0.05538888677524778	3.5366940268977487	0.5309652591722369	0.9677295642551248	0.06002498844507542	0.14675063635115762	0.9904247968053996	False
7_109589213	1.8407134253544648	0.1748673524554375	1.8628851090034004	0.4997117440113599	1.0257195540825907	0.17229218630620158	0.2945874411136672	0.9946120056511476	False
7_109589323	0.3091709366900233	0.5781893778059888	0.3120121040083177	0.4999506029511027	1.0104823272695982	0.5764480946678073	0.670062817784	0.9983950419518864	False
7_109589649	0.9700249580835134	0.3246739545039975	0.971326056336693	0.5000439599236789	0.9816686702928992	0.32434968682463383	0.4507331209599746	0.9961889697996928	False
7_109589780	1.8833813408425613	0.16995033347120347	1.9242547107387509	0.4996770488973733	1.026264250192242	0.16538838142394596	0.2867091603240393	0.9946120056511476	False
7_109590911	2.834599817944081	0.09225378060790056	2.8798253352761094	0.4993803152311621	1.0320610915665591	0.08969575059821577	0.1910904572672185	0.9922290136133528	False
7_109593512	0.018153989038580686	0.8928200239185171	0.01852414006862091	0.5000002298081675	0.9974372124853532	0.8917395264380764	0.9173464000095688	0.9994446762968446	False
7_109594847	1.503688909499715	0.22010463422708348	1.5643677115585888	0.4996955426849463	1.0238807145775377	0.2110268475312682	0.33743442122943784	0.9946120056511476	False
7_109598161	2.5182711339657544	0.11253390147930464	2.4656955259124516	0.5001823094462545	0.9711880756414258	0.11635618661448187	0.2271846252775937	0.9944909096113326	False
7_109595053	5.311404914195805	0.021186264854107902	5.4475716619199375	0.4641280327578794	1.047866613149397	0.01959554623677551	0.07195652136767228	0.9868372775178109	False
7_109603832	1.1148863429224036	0.2910222271712498	1.168540468243009	0.4997596963345848	1.0207030544556104	0.2797013380314147	0.4074675075026499	0.9948335623294202	False
7_109604731	0.7109012684746858	0.3991447748907109	0.7344837871532945	0.4998623613453851	1.0162862881115968	0.3914336681666162	0.5127255992294868	0.9976099674615392	False
7_109608047	1.1726655413840206	0.27885421972667424	1.227865617696807	0.4997493500862489	1.02121354250236	0.2678225265006946	0.39582779189992895	0.9946120056511476	False
7_109621200	2.029101522908036	0.15431180962460145	2.1408697995066177	0.4684573886466748	1.030130839802477	0.14342055428836753	0.2608473024919221	0.9944909096113326	False
7_109606836	10.923556455913966	0.0009494915803474057	12.60330953103039	0.08319180364390746	1.4341124115281054	0.000385064341208885	0.010077387363424431	0.9751581226273918	False
7_109621244	0.002857521114911777	0.957368757477413	0.0029458311255439185	0.4999995112672023	1.0010277521063593	0.9567156599491168	0.9671728807612634	0.9997590813771912	False
7_109610387	7.373138384946627	0.006620529052229429	10.1965495871882	0.06453572420746087	1.5292314706054686	0.0014070367485974349	0.017608800527193227	0.9828676277306776	False
7_109622659	5.028525244392256	0.02493312048793684	5.329274902029283	0.3975249107415837	1.0568618730305808	0.0209701076861396	0.07500257730050412	0.9868372775178109	False
7_109631478	4.158862285008638	0.04141721507222906	4.304419590800535	0.4595438952979151	1.0431761641311024	0.03801346457357935	0.10897566971367187	0.9868372775178109	False
7_109635423	1.8574896488254355	0.17291481056981794	1.905916234372853	0.4996686778173358	1.0261929764193378	0.1674175964193364	0.28901705460972266	0.9946120056511476	False
7_109632491	3.8470928404202014	0.049832294418879375	3.644912084098905	0.5445041383550319	0.9682578256681472	0.05624077307556874	0.14059359359986512	0.9902842988058679	False
7_109636754	3.4575815638106064	0.06296234203215811	3.568594745014707	0.499252274122447	1.0359773978085356	0.05888212058399156	0.144879032051366	0.9904247968053996	False
7_109639302	3.648313392794364	0.05612602127977828	3.819998368380766	0.4505421088633226	1.0417947737993831	0.05064428748776728	0.13131018566246305	0.9895394090940692	False
7_109639751	0.039587266780728214	0.8422897387174729	0.04120222075653146	0.4999994574499599	0.9961406408421841	0.8391480838623762	0.8770846943663344	0.9989452225199258	False
7_109641598	0.9771083397143344	0.32291375472262984	1.028972282718314	0.4997801863537431	1.0194683409387837	0.3104001711683331	0.43745190700302383	0.9958340354189781	False
7_109640998	9.19626792444933	0.0024250905249018073	8.809734344678873	0.5810522876805021	0.9535875717419079	0.0029962765658362307	0.025489929162682057	0.9868372775178109	False
7_109646980	1.3604305110794144	0.2434628842068324	1.3950643444404704	0.4997563055660907	1.0223871928412387	0.23755171144403864	0.3653131235002532	0.9946120056511476	False
7_109647756	4.6381368450341816	0.03126893239000793	4.77992661310418	0.4618960965448626	1.0451631205687544	0.028793347741108755	0.09148818742015352	0.9868372775178109	False
7_109647829	0.7224670008524186	0.3953358785332767	0.7128810516333033	0.499909135147704	1.0156842688565344	0.3984890285699434	0.5189959862460436	0.9976099674615392	False
7_109648269	0.05223142215117349	0.8192249488080985	0.05136055354887503	0.4999934177221798	1.0041938296750648	0.8207124977230486	0.8629172307774676	0.9989064889648234	False
7_109648440	2.022215889170809	0.15501278898397394	1.99829612591202	0.5001243465215952	0.9739239705622682	0.15747614281765546	0.27737619986865736	0.994532804699778	False
7_109648581	2.3232004097826566	0.12745754809188847	2.2734110171913926	0.5000962675025885	0.9723303791442696	0.13160995203263148	0.2465175116889833	0.9944909096113326	False
7_109649183	0.0009215762913274973	0.9757819592062394	0.0009146092197624967	0.4999998462330142	1.000561967167655	0.9758736484683984	0.9816877815451616	0.999815356887746	False
7_109649284	0.8759472376452777	0.3493141062429547	0.8716734485424241	0.5004693254714481	0.9827006278198293	0.3504924436205099	0.4752946523719993	0.9973235069143174	False
7_109649819	0.1131814808868512	0.7365507356497425	0.1102036003030662	0.500005804959533	0.9938983171051776	0.7399124587495587	0.8004713754468982	0.9988601982867512	False
7_109650866	0.058495109168404724	0.8088904883402708	0.05763822475637425	0.5000041095946226	0.9955594222743794	0.8102685318053167	0.8550685675847932	0.9988601982867512	False
7_109651764	2.407928202161827	0.12072204309676438	2.3470053027449467	0.5001897767973122	0.9719515036865258	0.12552394060733565	0.2387662448247521	0.9944909096113326	False
7_109654142	0.8887912738410932	0.3458050715093566	0.8612989398279751	0.5001137373035863	0.983037985643594	0.35337544766678697	0.4779380229000981	0.997568988048414	False
7_109657833	0.5168587960012587	0.4721847147274079	0.5076438870164566	0.5000375371989384	0.9868645019205372	0.4761605819671418	0.5864415197700308	0.9979806875754014	False
7_109658132	0.11171378742287176	0.7382013859166818	0.11023874535021604	0.5000071681894804	0.9938562361722598	0.7398724912057121	0.8004446056958057	0.9988601982867512	False
7_109661668	7.323473182068027	0.006805975773282014	7.1380414195300546	0.5427531299089786	0.9550148786458416	0.0075465537495540405	0.04153412317389004	0.9868372775178109	False
7_109665252	0.0271172587008266	0.8692012220617865	0.02660484893203829	0.4999965101526127	1.003014296231057	0.8704318822968291	0.900975273293528	0.9992600632858759	False
7_109666205	3.2530786360574098	0.07128944032554985	3.1502702620127816	0.5003975741407116	0.9676941621654184	0.07591438858089218	0.17109971846195818	0.9906545479567118	False
7_109665707	8.0003693027204	0.004676781033394417	7.782437940077215	0.5486679221628269	0.9535735243211702	0.005275655480675212	0.03431483391647724	0.9868372775178109	False
7_109666709	1.32060173398105	0.2504840868102015	1.2838203860337671	0.5001092387935283	0.9792510690878888	0.2571899058092456	0.38524234883491776	0.9946120056511476	False
7_109670774	0.1790942556235251	0.6721527810852477	0.18207919983615284	0.4999689876842397	1.008033689690847	0.6695924645831617	0.7451753219347353	0.9988601982867512	False
7_109670944	0.5261272176864225	0.4682396239168509	0.5103940011722443	0.5000449909882235	0.9869109162986626	0.4749683457238206	0.5854356606119565	0.9979806875754014	False
7_109672398	2.5649179867729694	0.10925822356412418	2.45989210847256	0.500248113431172	0.9715247166424962	0.11678680376025352	0.2277439422046769	0.9944909096113326	False
7_109672476	1.3297212916163517	0.24885480634008905	1.2960251866970791	0.5001054908622619	0.9791258151056512	0.2549405474104425	0.3829948288814858	0.9946120056511476	False
7_109672572	0.5910721528149168	0.4420048231121424	0.5716798351822945	0.5000521637919234	0.9861703803378308	0.44959216575436	0.5635750262144211	0.9979806875754014	False
7_109674723	2.121901000996332	0.1452062138640151	2.0660055516200373	0.5001682887277481	0.9736879402842982	0.1506155522921646	0.2694626057903541	0.9944909096113326	False
7_109676614	2.5226078672149583	0.11222485176525844	2.4570390263361332	0.5002012330386725	0.9713150942832997	0.11699914939891833	0.2280105005772584	0.9944909096113326	False
7_109676750	1.3305697945376664	0.2487038760506661	1.291173120469466	0.5000745321058518	0.9792089046692862	0.25583187202397484	0.3838901916201566	0.9946120056511476	False
7_109677953	0.9583838414203854	0.32759440393665284	0.9372194470161048	0.5000636837439035	0.9822071945422872	0.3329939561002515	0.4588984646123826	0.9964597056881452	False
7_109678561	0.4923134143039931	0.4828971542658694	0.4789414741680957	0.5000408444941158	0.9873015248784082	0.4889021769191524	0.5972291598911668	0.9979806875754014	False
7_109685995	2.31305887106538	0.1282913650618217	2.285688406213012	0.500144178017724	0.9721229904577228	0.1305721959382624	0.2452194635455795	0.9944909096113326	False
7_109686516	0.4029778144400779	0.5255553828154673	0.3946474738950201	0.4999526745904158	1.0116175734565729	0.5298665524006552	0.6316448075511203	0.9980918642423012	False
7_109687310	1.3227006646114603	0.2501079404212321	1.3049881097249454	0.5000856071283584	0.9789238984355187	0.2533040942441607	0.3813168781002362	0.9946120056511476	False
7_109687380	0.1950730627662125	0.6587274695380627	0.1919981919672864	0.5000133791827315	0.9919053660826952	0.6612587173133341	0.7386452113756633	0.9988601982867512	False
7_109687666	1.3269268277349795	0.2493526750023035	1.296380786057853	0.5004412399182826	0.9791479057131496	0.25487537442301234	0.3829327458417179	0.9946120056511476	False
7_109689309	1.1233441515435914	0.2891995095076141	1.0978928905315115	0.5000851205106649	0.9807539799535224	0.2947289921941061	0.4222079576787322	0.9953268045347652	False
7_109693661	0.08268370700606198	0.7736929476959383	0.08477323269835324	0.5000004581483825	0.9945071738882244	0.7709301521805378	0.824655852066938	0.9988601982867512	False
7_109697675	1.5060700483289224	0.2197397428589448	1.4646773231834231	0.5000794336470513	0.9778370015635244	0.2261873735367105	0.3535663288931619	0.9946120056511476	False
7_109695585	0.5925427280133988	0.4414375425974941	0.5813107433568803	0.5000480487107296	0.98596345386913	0.4457990095445037	0.5603210775337427	0.997978333337408	False
7_109698924	0.007808189946590716	0.9295874026277368	0.007860198529670015	0.5000003411489496	0.9983415383360886	0.9293539023787984	0.946164321845313	0.9997590813771912	False
7_109698940	0.8107392757881371	0.36790177382761136	0.8031362522306154	0.5000488857834452	0.9834167047950088	0.3701573328038017	0.4933004426122037	0.9976099674615392	False
7_109701190	0.3260288458258458	0.568006857337361	0.32208662755874684	0.5000212198770291	0.9895008770270158	0.5703563484356656	0.6650637091597544	0.9983950419518864	False
7_109699091	10.010567100172352	0.0015564458866303974	10.406189005057966	0.3800296349408356	1.0820910351984367	0.0012559366913023062	0.016674137515641792	0.9814014918245308	False
7_109703309	0.04661672286656682	0.8290586335816241	0.04602614186296705	0.500003064099732	0.9960275935440271	0.8301282849566824	0.8701906291062378	0.9989445677210936	False
7_109705423	1.5589445157017965	0.21181983039579425	1.5489209213119466	0.5009291681561597	0.9770032823261541	0.2132948128239921	0.3398528119345246	0.9946120056511476	False
7_109711074	2.3965243143982207	0.12160516493661988	2.420753462945868	0.5000758547058403	0.9709902630187814	0.11973732646365633	0.23146095062233976	0.9944909096113326	False
7_109713993	2.347980101124108	0.12544545840423915	2.2644426843253322	0.5002143720531249	0.972594818832314	0.13237382515393525	0.2474459094396408	0.9944909096113326	False
7_109716137	0.018295497944624373	0.8924056365556695	0.018377144377154764	0.500000747944906	0.9974675092070916	0.8921672895136513	0.9176602326234412	0.9994446762968446	False
7_109717196	0.6840563662773604	0.4081934187751075	0.6760474966540642	0.5000007929366784	0.9847983729662108	0.41095108611551945	0.5298514050986693	0.9977626430727812	False
7_109718216	1.4526920863099804	0.2280964752660032	1.4441165408570669	0.5000801893336082	0.9777480358653382	0.2294743545844569	0.35703842256678625	0.9946120056511476	False
7_109720780	0.6730055314629908	0.4120057004348282	0.6736180351363146	0.5000303210892959	0.9847288941732436	0.4117930320768393	0.5306220321886322	0.9978295362662764	False
7_109720986	0.22107657257561186	0.6382208456235992	0.21919727799104294	0.5000131330256908	0.9913198613575128	0.6396522340595048	0.7214123265021105	0.9988601982867512	False
7_109724732	4.382703083426407	0.03630537824272617	4.213437133217667	0.5384636371598038	0.9653061240044196	0.04010499528311462	0.11279975713570498	0.986851900529238	False
7_109725903	1.0858959864240492	0.2973823177728232	1.0451767838312662	0.5001020730034592	0.9813653187265244	0.3066205378845009	0.4337907163642349	0.9958340354189781	False
7_109727947	0.388217001833425	0.533238113244215	0.3818537216175173	0.5000067232525034	0.9885933971501302	0.536612821864128	0.6372134853475483	0.9980918642423012	False
7_109728166	1.6556761379773093	0.1981881356965065	1.6376134501915658	0.5001001847765669	0.9763719142594496	0.2006532269807645	0.3263073178816811	0.9946120056511476	False
7_109736274	1.961104209634584	0.1613952744617586	1.9089709989748367	0.5001581783820768	0.9747061164941616	0.1670776065603965	0.28863145628015513	0.9946120056511476	False
7_109728853	10.415299627842613	0.0012497557688541105	9.947213209790787	0.5960289105122566	0.9519531742240622	0.0016109307808923616	0.018759899824174	0.9828676277306776	False
7_109736723	0.15067467004665502	0.6978914514661331	0.1478735866585339	0.4999815041088909	1.0071129733239317	0.700575773750066	0.769683883413747	0.9988601982867512	False
7_109738154	0.8589291912175838	0.35403852336225106	0.8518809827983205	0.5000487711243444	0.982912427131924	0.35602076094713353	0.4804202053524693	0.997568988048414	False
7_109738791	0.03529794276547449	0.8509727065783335	0.036380856356117874	0.4999930500701725	1.0036129809416872	0.8487311289993333	0.8843734710627534	0.9989780508501184	False
7_109739366	0.22644296749756165	0.6341739502462426	0.2219001323283009	0.5000169089367856	0.9913180630864864	0.6375959113151239	0.719759436764437	0.9988601982867512	False
7_109740622	3.2652584914747536	0.07076186970980858	3.1524934197441334	0.5263587936608988	0.9692365898141152	0.07581103726756178	0.17094365650878018	0.9906545479567118	False
7_109741584	0.04582875609118986	0.8304873862654263	0.04539895431298646	0.5000028058656177	0.9960481826702432	0.8312721270125374	0.8710250479434851	0.9989445677210936	False
7_109745102	0.6559654706335891	0.4179879076418437	0.6473105936565844	0.5000413276366398	0.9851365066806276	0.4210758566876929	0.5387150405561729	0.9978541397241464	False
7_109747608	0.04056167077481376	0.8403863766199838	0.04331640990130836	0.4999896940829488	1.0040127849008205	0.8351306277939793	0.8739645944411188	0.9989452225199258	False
7_109751508	1.1427408414682816	0.28507391802813203	1.1610144581827626	0.4998098718814984	1.0203233421214797	0.2812552500695173	0.40905147937048936	0.9949535928691016	False
7_109751674	0.09843170625343588	0.7537198269076759	0.09916646217607196	0.4999842373693627	1.005899977994343	0.7528322141091557	0.8105014885690315	0.9988601982867512	False
7_109754974	1.4169067899578636	0.23391320194549856	1.4259306483472756	0.5000530238556794	0.977749124900101	0.2324297086001225	0.3601254874800152	0.9946120056511476	False
7_109760459	1.8091186344021253	0.17861399414580334	1.8603962877787128	0.4996700307199997	1.025905004134169	0.17257906994204386	0.29490127372753977	0.9946120056511476	False
7_109762440	0.02160204281093669	0.8831507000213276	0.021515969168831358	0.5000013493650599	0.9972714710003416	0.8833820580739222	0.9109398859608604	0.9994446762968446	False
7_109763247	3.46230990915052	0.06278255137300781	3.355039805694105	0.5004183167913023	0.9666585244869838	0.06699959094687136	0.15773306912918	0.9906154533600544	False
7_109765741	0.21656495377382606	0.6416698089605319	0.21729468968260326	0.5000096881634661	0.991305695890668	0.6411090055842954	0.7225639953682635	0.9988601982867512	False
7_109766178	6.56175768380951e-05	0.9935368325758044	6.453573223552667e-05	0.5000000660319928	0.9998514939879092	0.9935903323512238	0.995171192558237	0.9999469889073782	False
7_109767071	4.243567509895796	0.039399294716208066	4.134215431600751	0.5261301814889976	0.9646383773153944	0.04202454370776887	0.11630431625214373	0.9877287395417464	False
7_109771141	0.5336445147808035	0.4650786470995615	0.5304405353817856	0.4999278039197592	1.0135728624392484	0.4664217081504379	0.5781759319433187	0.9979806875754014	False
7_109770834	4.046290563757225	0.04426851809778476	3.9346961544761134	0.5260591803241941	0.9655217990195109	0.0472996844460738	0.1255871546203736	0.9882278514310954	False
7_109772603	3.6935256927989712	0.05462403651463865	3.6013035343639785	0.5003759525955375	0.9653391282866732	0.05773428445159313	0.14305299328534904	0.9904247968053996	False
7_109776114	0.11119810115395977	0.738784216024152	0.10868159842357272	0.4999870400058808	1.0060842993205408	0.741650138431817	0.8018070151556661	0.9988601982867512	False
7_109773779	12.578528125603613	0.0003902039169917382	12.030977253612946	0.6100422555738308	0.9483493456489328	0.0005232363609991575	0.011415874918053235	0.9782700598527084	False
7_109779638	2.455407936123777	0.11712073775418508	2.400143563412712	0.5001864899635692	0.9715964693875472	0.12132411580620305	0.23347893419938226	0.9944909096113326	False
7_109780556	0.018221586009044444	0.8926218720718664	0.018413448306091595	0.5000006325778759	0.9974572800339973	0.8920614821567685	0.9175844799235412	0.9994446762968446	False
7_109780558	2.4991622230236317	0.1139068777926886	2.428274270467228	0.5002031552874004	0.9715196004358126	0.11916402070465147	0.230737597773668	0.9944909096113326	False
7_109780573	6.0983007510673204e-05	0.9937692537212544	6.037760249455459e-05	0.5	1.000144161628922	0.9938002579104024	0.9953375067565144	0.9999469889073782	False
7_109780560	0.34974103892936625	0.5542597582563065	0.35372434944292763	0.5000115425655824	0.9888673417209844	0.5520124000737883	0.6498789950293699	0.998170512344495	False
7_109781355	0.041876564549902184	0.8378552435884219	0.04229660547571257	0.4999931168869178	1.0038567837984624	0.8370554236362002	0.8754796484391242	0.9989452225199258	False
7_109782499	1.918561127407429	0.16601536757636792	1.8855166175635527	0.5001348460869003	0.9747388172811168	0.16970847060076588	0.2916552990152719	0.9946120056511476	False
7_109784364	0.5305011459946343	0.4663962435008838	0.512065782197169	0.5000134931299298	0.9869211425044336	0.4742459596174752	0.5848205259059994	0.9979806875754014	False
7_109784636	3.11115432243065	0.07775783355707623	2.990943853263161	0.5278997369017172	0.9701730346460936	0.08373135140487897	0.1825452109769649	0.9913974302453056	False
7_109786352	2.8003301304730144	0.09424489996005304	2.7411616419522042	0.5002016767949068	0.9696354201233054	0.09779365340547096	0.2023485615245772	0.99334666940925	False
7_109788341	1.066620780136077	0.3017099808863967	1.051568481954746	0.5000702645332888	0.9810792358862906	0.30514612777322825	0.43229502771808376	0.9957723211814274	False
7_109791273	0.12595905891740244	0.7226591794618686	0.12128112964273895	0.5000120743965021	0.9936353471708832	0.7276491336339916	0.7909464701804908	0.9988601982867512	False
7_109792895	1.091907216626538	0.2960490173826593	1.109995993625489	0.4998166798050261	1.0198757356524433	0.2920828194331899	0.41962610062122907	0.9952917777028158	False
7_109796782	1.1775002118575344	0.27786549087754303	1.1824398840217327	0.4998259666611093	1.0203927328328928	0.2768598428739687	0.4046823142506776	0.9946120056511476	False
7_109794839	4.643770922709166	0.031166447659434438	4.474703553314613	0.5384245749711573	0.9642159355648364	0.03440016956923797	0.10231057126079264	0.9868372775178109	False
7_109796220	7.198899072645304	0.007294831911330402	6.987926401754521	0.5474467684974821	0.9559350532051344	0.008206136919741036	0.043506541217157926	0.9868372775178109	False
7_109797623	0.18073329530062665	0.6707438140971147	0.1784254879457876	0.4999762932825514	1.0078372256818569	0.6727298575004	0.7475971300548552	0.9988601982867512	False
7_109796851	5.513603304229775	0.018869134170008683	5.719644938955753	0.4422707491658043	1.0518920322363725	0.016776122613288647	0.0655357680896593	0.9868372775178109	False
7_109799023	1.5252059068440644	0.21683338104684904	1.5329961185889258	0.4997782951441651	1.0232411347513113	0.2156633371380211	0.3423583467229553	0.9946120056511476	False
7_109799611	3.9784667636429845	0.046085494694809714	4.143274400448718	0.4543193779975582	1.0430174845336215	0.04180023916048159	0.11590903524664907	0.9877287395417464	False
7_109800360	1.0657436926913135	0.3019088277416464	1.04192994351979	0.5000413644746804	0.9812438666234448	0.30737304255679343	0.4345129300745623	0.9958340354189781	False
7_109801528	4.9772144527627225	0.025683304654407824	4.950706256866397	0.5075508282907513	1.0410398270184054	0.02608001236023349	0.08597134041839412	0.9868372775178109	False
7_109804442	0.09741901550218304	0.7549491800284325	0.09708071557906807	0.4999859267380533	1.0058058839895223	0.7553614199962543	0.8125376983595838	0.9988601982867512	False
7_109803577	4.780125701698238	0.02879001906286538	4.6043084763332445	0.5402331797595842	0.9638272699930782	0.03189171297944226	0.09760991688277072	0.9868372775178109	False
7_109809056	0.07955497467584394	0.7779014033628521	0.07935632247972535	0.5000037170113443	0.9947581226374472	0.7781716047426999	0.8302649692745909	0.9988601982867512	False
7_109811345	2.115920756354569	0.14577435657934426	2.1450786759560287	0.4996681307714089	1.0276307544219159	0.1430277040398441	0.2603831036165934	0.9944909096113326	False
7_109811833	2.5849652539661183	0.1078827756928632	2.6219230629903905	0.4994595528787304	1.03056252348002	0.10539663847909077	0.21279559928074804	0.9943348047269333	False
7_109814643	0.17743683147853062	0.6735853036689234	0.17520737875747727	0.4999766254442801	1.0077670329541109	0.6755247132657669	0.7498321194864992	0.9988601982867512	False
7_109814772	2.8864881556217483	0.08932544103974616	2.9335517151957897	0.4993630084192275	1.0323633613277199	0.08675643862807247	0.186955954646346	0.9922290136133528	False
7_109815261	0.35272561822313264	0.552574264185008	0.3415213325024524	0.500031927828122	0.9892984807292604	0.5589523935649147	0.6556692352337768	0.9983198407952568	False
7_109816138	0.07569105293516998	0.7832239926856175	0.07301716743313591	0.4999922297024069	1.0049537451090749	0.7869933998178427	0.837075877435549	0.9988601982867512	False
7_109819073	0.08908324902989763	0.7653458656057388	0.08784103524158128	0.5000057087508646	0.9945172165368076	0.7669399863614353	0.8215659393078482	0.9988601982867512	False
7_109819227	0.002390581892937505	0.9610041073817108	0.002401296122116037	0.4999997090741106	1.0009159826906775	0.96091688797689	0.9703237374217768	0.9997590813771912	False
7_109824520	0.9347800800750576	0.3336238969045262	0.9141654986742652	0.5000701713165268	0.9824268482131135	0.33901159975128003	0.4645594126147041	0.996762672454179	False
7_109828060	0.0496872980402614	0.8236082943307996	0.04862132616472081	0.5000038305463013	0.9959354098158264	0.8254798720870904	0.8665881040921837	0.9989064889648234	False
7_109828329	1.0524562276967515	0.3049420730351662	1.0263606138214527	0.5000827080231137	0.981409794709422	0.3110149902510049	0.4380431198037493	0.9958340354189781	False
7_109829969	0.17703043436372926	0.6739377572261425	0.1723598958524235	0.4999800450343262	1.007649730521358	0.6780229535960726	0.7517743503636415	0.9988601982867512	False
7_109831470	0.03336732752278948	0.8550591069747288	0.0332674282399239	0.4999949828202858	1.0033980896234225	0.8552738417476258	0.8893839710704426	0.9991770010404571	False
7_109830368	3.194687173485079	0.07387790330155075	3.050828991879825	0.5326756800273068	0.9702266687796558	0.08069594341562059	0.17808605392794835	0.9907533745381584	False
7_109834059	0.013151847580768816	0.9086975740954264	0.012804488778783707	0.5000001843122103	0.9979188079034864	0.9099061482686844	0.9312797706686684	0.9997261015601768	False
7_109835007	0.14845352331371942	0.7000176289883604	0.14606457338959444	0.5000016186493824	0.9929395750849594	0.7023249242262875	0.771082175731455	0.9988601982867512	False
7_109835030	0.105466532370869	0.7453656630148252	0.10172665497884736	0.5000097674654265	0.9941651343873488	0.7497673378041078	0.8081736593623218	0.9988601982867512	False
7_109836062	0.029685104071369036	0.8632066711588371	0.029457349515723763	0.4999958081519339	1.0031899447819979	0.8637272925140441	0.8958201027161045	0.9992372150289488	False
7_109836732	0.6807750192351989	0.4093199767552219	0.6806923961339635	0.4999008321414224	1.0154258953875293	0.4093484019522576	0.5284400126900012	0.9976587477294744	False
7_109837811	0.9555378391635259	0.328313682388418	0.9269131701876177	0.5000807689806923	0.98237758802742	0.335666322533938	0.4614165299226013	0.9966956436566377	False
7_109839717	0.06912175479134675	0.7926198214236823	0.06777978084937786	0.499991476148495	1.004811621877521	0.7945972761724561	0.8429390224939953	0.9988601982867512	False
7_109840835	1.209567233409473	0.271417847145038	1.1889270071660576	0.5000829562656935	0.9799168347415641	0.2755460985316395	0.4034093271508498	0.9946120056511476	False
7_109841737	1.837842865806636	0.17520398713727592	1.7922849732640316	0.500143161132871	0.9754636854115116	0.18064800942037199	0.30416702502060416	0.9946120056511476	False
7_109841784	0.10356460451353657	0.7475931909978277	0.10446952023630728	0.4999832801416816	1.0060595799081973	0.7465305660895083	0.8055838283364081	0.9988601982867512	False
7_109842540	4.692410020877617	0.0302961260992185	4.5334711479408725	0.5362163804505755	0.9637940825607112	0.03323813430021072	0.1001803825568302	0.9868372775178109	False
7_109842734	0.00013645880288670753	0.9906796770089692	3.9221293263835826e-05	0.5	0.9996019610006264	0.99500312854347	0.9962516652778672	0.9999469889073782	False
7_109846538	0.03730518332726973	0.8468450213438216	0.036914922791766	0.5000006352629848	0.9964379531252732	0.8476383663775672	0.8835749350833536	0.998976374932683	False
7_109848853	0.022870085140908717	0.8797954014623709	0.02309583016904071	0.4999962873610335	1.0028491880989174	0.8792081339920199	0.9077064417703804	0.9993855037293334	False
7_109850118	0.7870615726498045	0.3749901228996089	0.7976619105465943	0.4998719512817237	1.0168140337214795	0.3717933404636943	0.4947539831396134	0.9976099674615392	False
7_109851155	1.391804752672357	0.2381005564473663	1.3909990886240848	0.5000659385944798	0.9780995859605498	0.2382364499442845	0.3660285023805144	0.9946120056511476	False
7_109852498	0.26385159179118034	0.6074863218111919	0.2730130439194909	0.4999472966028779	1.0099265374987327	0.6013177210409484	0.6903514412663118	0.9987190688101364	False
7_109854546	0.3599679467956207	0.5485240375662337	0.3672605686151656	0.4999362904241626	1.0114360206579307	0.5445012926307611	0.6437048652029118	0.9981230507395472	False
7_109856264	0.2500518028929122	0.6170386038088538	0.2485693488306424	0.5000132674402402	0.9907454584277718	0.6180842491944264	0.7040387580430286	0.9988601982867512	False
7_109859343	1.5858497415026136	0.20792009355050176	1.5210863559077552	0.5001533846685394	0.977577443088942	0.21745516921525174	0.3442948819083757	0.9946120056511476	False
7_109860636	0.9047912133187026	0.3415002510508276	0.8772838124714326	0.5000771794114446	0.9828581242112692	0.3489467019898477	0.4738211769235632	0.9972368753641004	False
7_109860572	2.836597603097857	0.09213912532685087	2.8140841799868213	0.5001051654855504	0.9690346785376254	0.0934402112262236	0.19627866285662865	0.9924016713193948	False
7_109862289	0.4068662878667624	0.5235643544891702	0.4049028276822355	0.4999431432012922	1.0118618874981913	0.524568032962603	0.6272192550832625	0.9980918642423012	False
7_109866088	1.6834358451354774	0.19446853441091505	1.6106339359903359	0.5001201785015913	0.976955082643252	0.20440271313756908	0.33032733709894496	0.9946120056511476	False
7_109866859	0.7080378229078121	0.40009597770590577	0.6966248454373272	0.4999131565326264	1.0154818401384105	0.4039201243981594	0.5237444844345289	0.9976099674615392	False
7_109866785	9.617878053487402	0.0019269224601428105	10.187973071246233	0.29125629644535866	1.10903138419739	0.0014135961569843314	0.017643544246696355	0.9828676277306776	False
7_109866882	1.6348927594185056	0.20102764459572364	1.6300396442784404	0.5000845423202962	0.9763299905863241	0.20169756527974625	0.3274453170877017	0.9946120056511476	False
7_109867062	0.2799999293447684	0.5967012630392925	0.2866067013237625	0.5000030995533403	0.9899160215401764	0.5924032869497142	0.6831144953645613	0.9985737295172986	False
7_109868075	2.2215674678759	0.13609482446880927	2.198295334084833	0.5001110576887957	1.027589530938407	0.13816345314383371	0.25453818477165685	0.9944909096113326	False
7_109868887	5.776511737767464	0.01624174383343524	5.952256613141799	0.4539668826016313	1.0513271448068573	0.014698458452074738	0.06049735919253318	0.9868372775178109	False
7_109869130	5.907974215894343	0.0150724949958585	5.881408650795492	0.5083015091163023	0.955973617917382	0.015301574986559041	0.06196343024173085	0.9868372775178109	False
7_109871406	2.9298183284099086	0.08695727724038492	3.0352776187100963	0.4993224532834907	1.0332181485415612	0.08147261169288866	0.17923430537906826	0.991084939776698	False
7_109876222	2.303505640393155	0.1290823710176946	2.2452726597039145	0.5001788723959314	0.9725621885277312	0.13402328278781128	0.2494946497519811	0.9944909096113326	False
7_109873022	10.85149679085509	0.0009871593341372886	11.35837194439955	0.3327839030096445	1.098979445023195	0.0007510863416956283	0.01326925300433499	0.9782700598527084	False
7_109875051	2.94736008629377	0.08601796491052427	3.1839702910983765	0.4236571663975645	1.0415595622731704	0.07436383580737049	0.16880663297475154	0.9906545479567118	False
7_109877036	0.2469479819187512	0.619232343396565	0.2410186033266655	0.5000199564987664	0.990970772701556	0.623471391871455	0.7083896969493305	0.9988601982867512	False
7_109876462	7.108266459779428	0.007672927604306156	7.482313475520643	0.3796558189293856	1.0703425215897546	0.006230796331277433	0.03747024713036812	0.9868372775178109	False
7_109878977	1.3277457681252258	0.24920664420065874	1.3592315576242977	0.4997643266906707	1.0220786299079314	0.2436707037493621	0.37164901097161096	0.9946120056511476	False
7_109880879	0.8374714744181517	0.36012093312397475	0.8290315054764505	0.4998914560767126	1.0169447634434488	0.3625527288504857	0.4863488508657167	0.9975793293339338	False
7_109877875	7.410354254742856	0.006484955274280946	7.986051655563643	0.1343836937202051	1.2290681385290123	0.004713910498936547	0.0323179243988055	0.9868372775178109	False
7_109881274	2.120778908318016	0.145312625851597	2.16894456648879	0.4996336475467813	1.0279065415352429	0.14082285442673334	0.25772948084339525	0.9944909096113326	False
7_109885059	3.925298764884417	0.04756473806487682	4.084793473175523	0.4560627711684858	1.0425228826730777	0.043270739056474834	0.11855126663640354	0.9878495764099692	False
7_109885698	1.190387898070668	0.2752513266192088	1.1710735553933769	0.5000797848488682	0.9800591229450786	0.2791807635623953	0.4069383777416924	0.9946975578198928	False
7_109888799	4.62682202954926	0.0314758138504897	4.774548269233492	0.461046744497883	1.04525721644789	0.02888342320162429	0.09167671481614592	0.9868372775178109	False
7_109889092	4.2170569837282414	0.04001951616885125	4.333253652166603	0.4697649422045855	1.0421781852058556	0.03737473776018707	0.10779780066559852	0.9868372775178109	False
7_109890965	0.7013174181444697	0.4023413764464939	0.6903707605997624	0.5000466175650233	0.984670586341168	0.4060382999239384	0.5255859015681948	0.9976099674615392	False
7_109891052	3.202718150547014	0.07351599160643052	3.1207448828317865	0.5002497463404163	0.9676923296709736	0.07730143969939729	0.17314105437506014	0.9906545479567118	False
7_109891462	7.800347947801242	0.005223617468366748	7.89227314830714	0.4785929537842793	1.055504029262096	0.004964642939188524	0.03323834818105237	0.9868372775178109	False
7_109893076	6.6554133101303705	0.009885503884410785	6.428152383170527	0.5503973933919253	0.958031121177523	0.011232536494642065	0.051778394304763935	0.9868372775178109	False
7_109893269	1.3130541288339828	0.2518424323646233	1.271057430709334	0.5001131396187929	0.9793986034391232	0.25956840033342743	0.3876242871129849	0.9946120056511476	False
7_109893606	3.0652797767496054	0.07998139330205123	2.9905190859099093	0.5002339109093223	0.9683484166926236	0.08375331702155919	0.18257995469646804	0.9913974302453056	False
7_109893783	0.19860553548963367	0.6558487797431857	0.19892696380338748	0.4999700925937173	1.008335582035296	0.6555883675159382	0.734224215461183	0.9988601982867512	False
7_109894043	0.034920795208840616	0.8517617257448554	0.035551710170693696	0.5000007247409414	0.9964542493432306	0.8504442609019405	0.8856857584354618	0.9989848264829371	False
7_109894171	2.735303155835936	0.09815287384407057	2.623664071343228	0.5260410461891561	0.9719881675632628	0.10528108141241188	0.21262415895992112	0.9943348047269333	False
7_109895547	2.1002223528709583	0.14727771966576986	2.1479923841397977	0.4996374179228635	1.0277710950020225	0.142756452064138	0.2600578796192772	0.9944909096113326	False
7_109895782	0.7768858135680148	0.3780952640404046	0.7929168336559087	0.4998655798124648	1.0168220097221394	0.3732195938184186	0.4960634226664609	0.9976099674615392	False
7_109897040	0.016268006162974302	0.89850819310858	0.016241283126873896	0.5000009395832155	0.9976265141077524	0.8985911356828402	0.9225870059628196	0.9994934794907332	False
7_109898757	3.4765270999394033	0.06224524433963041	3.5890993809625797	0.4992461840067262	1.0360894476965952	0.05815975473833701	0.14373476758445144	0.9904247968053996	False
7_109899554	0.01821509891732376	0.8926408718973726	0.01861171659402316	0.4999967965361011	1.0025726302114628	0.8914854968043124	0.9171561639060598	0.9994446762968446	False
7_109901358	0.00020735185701248326	0.9885110849653096	0.000203853014681954	0.5	0.9997359831780632	0.9886084223325003	0.9913795705790184	0.9998845413843636	False
7_109902759	0.02074096193901198	0.8854868655396619	0.02069364604540169	0.4999970044718308	1.002680699978755	0.8856166587156227	0.9126423282165136	0.9994446762968446	False
7_109904683	0.8939644642783264	0.3444052321088982	0.90761726900746	0.4998520403566997	1.017955013797563	0.3407474187694137	0.4661707238028083	0.9969093960652866	False
7_109904849	2.0877570171634834	0.1484839341759422	2.1800820569951607	0.4994420331795686	1.0282264362229654	0.13980700756184494	0.2565516117953219	0.9944909096113326	False
7_109905231	4.540009807034323	0.03311140226129161	4.715005493235367	0.4505038001137457	1.0462338800751978	0.029900470088110587	0.09372602469765844	0.9868372775178109	False
7_109905493	0.1113936569708045	0.738563021834574	0.11155654723552287	0.500005479476322	0.993773762744456	0.738378940490831	0.799306606489785	0.9988601982867512	False
7_109906196	0.876612313494519	0.3491312212254789	0.8800671038152359	0.5000365203159893	0.9825253537530566	0.3481833008816643	0.4731263025335006	0.9971999544985076	False
7_109910153	3.616593286915817	0.057205901394944525	3.5238007942498366	0.5003725114249883	0.9657227542661364	0.060493572156088075	0.14748367187575645	0.9904247968053996	False
7_109910636	0.0379220648373888	0.8455997176442908	0.037459491359186366	0.5000024056107233	0.996415104798972	0.8465325226995437	0.8827507684912056	0.9989747748635408	False
7_109912595	0.3848481137720228	0.5350199605136475	0.3790220011687779	0.5000257017962134	0.9886303509864968	0.5381271100145679	0.6384471721744955	0.9980918642423012	False
7_109914134	0.9944137470237138	0.3186660036189765	0.9928638276760466	0.499862269466945	1.0186271237833606	0.3190434359001697	0.4456229463471536	0.995928645073004	False
7_109920356	3.34261956484886	0.06750705551859104	3.4054541745063034	0.499212603698045	1.034915988649253	0.06498122367716562	0.1546266388640968	0.9905749394054336	False
7_109923185	0.4802992045140684	0.4882868205315025	0.4727694782377512	0.4999409825177357	1.0127501145812947	0.4917158305739287	0.5996031242008233	0.9979806875754014	False
7_109923665	0.034610217225385036	0.8524147936301645	0.034394655809592216	0.5000019509712009	0.9965543860693216	0.8528698494192388	0.8875243277232668	0.9990640162524036	False
7_109924336	0.027498681130730063	0.8682928904416167	0.027369673622160917	0.5000014842738945	0.9969239233602032	0.868599384551323	0.8995598939006546	0.9992372150289488	False
7_109924739	0.02674664752865397	0.870090114200937	0.02708883113155025	0.4999954636229636	1.0030902546069989	0.8692691823815692	0.9000799105548573	0.9992372150289488	False
7_109924415	2.6456991165992463	0.10383047057318462	2.6354381435339747	0.500510318215563	1.030336379143053	0.10450322835983916	0.2115516602087016	0.9942446311250812	False
7_109925126	0.002967524115081943	0.9565567371582232	0.0029902971364208497	0.4999999378686932	0.9989766352275212	0.9563905276308152	0.9669336617089468	0.9997590813771912	False
7_109925479	0.30652215854932763	0.5798222106217938	0.30317416271645925	0.500019149438551	0.9898071668689792	0.5818993147481106	0.6744991920661293	0.9983965191621698	False
7_109932168	0.1309310783237123	0.7174686117210651	0.13265022443738414	0.4999778682010207	1.0068438178677963	0.7156998672198214	0.7816550882746781	0.9988601982867512	False
7_109932636	0.9032473433221924	0.3419124688395324	0.9025362124411912	0.4998716804273173	1.0177642225221668	0.3421025684874183	0.4673918801079675	0.996917439293491	False
7_109933856	0.2466520592660117	0.6194423939165943	0.2402646623304463	0.4999724503070672	1.0090362329168876	0.6240150270255853	0.7088419348720434	0.9988601982867512	False
7_109933488	3.827787264448944	0.05040944005399295	3.7160322915005963	0.5267388850797214	0.9665550534988868	0.053892290655273456	0.1367575452252162	0.9902143539336876	False
7_109936547	1.4920251216928475	0.22190251645293813	1.511704172608006	0.4997614998255091	1.0231707606020866	0.21887922881165625	0.3457945575387321	0.9946120056511476	False
7_109938926	0.010077381375932505	0.9200377559675758	0.01013665054415469	0.4999983139789729	1.0018834946616109	0.9198037466329514	0.9388083359865764	0.9997261015601768	False
7_109939445	0.8845336652472326	0.3469629444578234	0.8580931192627759	0.5000750637190202	0.9830415386470459	0.3542728693082285	0.4787769982907229	0.997568988048414	False
7_109940498	0.5422547853162598	0.4614997696654196	0.5322023702356091	0.5000435385503318	0.9865626539771999	0.4656824062613526	0.5775579493915007	0.9979806875754014	False
7_109943553	3.7033627528458055	0.0543029222020327	3.7585992570056974	0.4992310178745462	1.0366482684268494	0.05253657255096833	0.13449863388834052	0.989975875777958	False
7_109943767	0.3575116104041172	0.5498914817332655	0.3552462341176579	0.4999506682030044	1.0111008700788284	0.5511582827785041	0.6491687422716583	0.998170512344495	False
7_109948214	0.4511008460684138	0.5018126432186876	0.4361570553446654	0.5000404476247516	0.9879181409579624	0.5089831370540353	0.6141658687951846	0.9980918642423012	False
7_109951976	5.9731278462928685	0.014525493699355184	5.9834192953421725	0.4992191614142771	1.0460536888621983	0.014440978704416518	0.059844632921212074	0.9868372775178109	False
7_109959755	0.3289783169141174	0.5662613122791976	0.3254228450496157	0.5000205843254464	0.989439784892177	0.5683667945312111	0.6633908845010545	0.9983491687939406	False
7_109960603	1.76161108672693	0.1844236899379431	1.7838516685842478	0.4997215167231664	1.025172749971152	0.1816770741260404	0.3052845197364262	0.9946120056511476	False
7_109961563	0.9206885516450712	0.33729424602241176	0.9474163899285486	0.4998283222169258	1.0184677541472824	0.3303778060415753	0.4564584302787528	0.9964387193244312	False
7_109967140	0.0227757442012404	0.8800417040716644	0.022373052153852768	0.5000017134535836	0.9972368704526562	0.8810989534647055	0.9091702345428894	0.9994446762968446	False
7_109969407	0.22845872773721965	0.632669020998653	0.2238957469271554	0.4999722498072962	1.0087488236424915	0.6360874530252406	0.7185713154712644	0.9988601982867512	False
7_109974883	0.021597237151805608	0.8831636047676215	0.020569527194311377	0.5000022388633544	0.9973911755826051	0.8859578531237129	0.9129185692650222	0.9994446762968446	False
7_109978060	1.7613439018385861	0.1844569776105112	1.7525760967728274	0.4997659343747114	1.0247362274302163	0.18555320861184232	0.30964628045699955	0.9946120056511476	False
7_109978465	0.30150604120859725	0.5829398051064848	0.3030966182523116	0.5000115542748077	0.9897246083658888	0.5819476003368738	0.6745367836314933	0.9983965191621698	False
7_109984614	4.211248353586541	0.04015677404777352	4.1396700836048685	0.5003414928233214	0.9626822054047992	0.04188933275403817	0.11606965375320455	0.9877287395417464	False
7_109989668	0.2027417886003633	0.6525167960487346	0.20617803179266048	0.5000043333266643	0.99147299966625	0.6497796600312598	0.7295765310161741	0.9988601982867512	False
7_110001807	0.010288327656326146	0.9192080162987546	0.010195119935815455	0.5000005421229067	0.9981262818867792	0.9195735711845812	0.9386249347131336	0.9997261015601768	False
7_110003506	1.6323220792865527	0.2013821729824683	1.5961740459970315	0.5086659271348055	0.9771882867943632	0.2064462480015169	0.332531000226119	0.9946120056511476	False
7_110010049	0.09576756411006217	0.7569690883159053	0.0943818132436718	0.4999875335679976	1.0056929836826238	0.7586787911711792	0.8151383511997691	0.9988601982867512	False
7_110010335	1.6144459701802705	0.2038679601341049	1.5727910217465249	0.5001311182972544	0.9770204544609242	0.20980215223271992	0.3361044772123918	0.9946120056511476	False
7_110016970	0.22851589976745856	0.632626456527104	0.2247336768086825	0.5000160906064876	0.9912471849545887	0.6354565250781532	0.7180888903824258	0.9988601982867512	False
7_110014987	0.7272762321027813	0.3937674949123909	0.7059872815043491	0.5000618578345377	0.9846079896667506	0.4007791644142612	0.521013400253914	0.9976099674615392	False
7_110017222	0.09954914059245824	0.7523713551969424	0.09972660785570042	0.4999850160528766	1.0058999190008224	0.7521579622565194	0.8099729283772462	0.9988601982867512	False
7_110018006	1.0107373689396013	0.31472625303607515	1.0712854399389469	0.4997606515504161	1.0199293250994383	0.3006552758094305	0.4279959196064505	0.9956155618704194	False
7_110018099	1.0094791322435412	0.3150276551378097	1.0194037105175084	0.4998410859453981	1.0189821026489836	0.31266049244541283	0.4396020306280127	0.9958709239358624	False
7_110021365	7.281455232957567	0.006967007283897432	7.6378206210793	0.3791039860517776	1.0710545922042185	0.00571569346512546	0.03578204410401928	0.9868372775178109	False
7_110024019	1.938113853314008	0.1638734753789668	1.892719897077768	0.500148137855454	0.9747711448988572	0.1688954629665076	0.2907405709247468	0.9946120056511476	False
7_110022685	0.4438226095885511	0.5052831915944771	0.431415154482238	0.5000373698985161	0.9879515807287784	0.5112953693042721	0.6160727863836516	0.9980918642423012	False
7_110025952	1.6696524233526588	0.19630509595196555	1.6998895955221087	0.4997199230289344	1.0246365005121842	0.19230241624137973	0.317195350265106	0.9946120056511476	False
7_110026984	0.6578021444825879	0.4173369428627093	0.6777238181457506	0.4998757512424876	1.0156212247067002	0.4103716227246397	0.5293581581955593	0.9977353301770456	False
7_110028210	3.0359326772940562	0.0814397345333654	2.9434190845968264	0.5002548636698482	0.9686961848954112	0.08622803403941226	0.18615400125191306	0.9918515656560041	False
7_110028305	0.5484285990536932	0.4589604794552548	0.5520089325655135	0.4999149065993346	1.0139330431043887	0.4574980052775375	0.5704537131068689	0.9979806875754014	False
7_110028739	0.2419122708408281	0.6228283707845086	0.24064503305635296	0.4999664540204447	1.0091381144096627	0.6237406256299183	0.7086368899700578	0.9988601982867512	False
7_110029087	0.0027945149057444496	0.9578409281958572	0.002748136350419373	0.4999997079157194	1.0009695417646491	0.9581919107464106	0.9683023364297012	0.9997590813771912	False
7_110031160	4.997178368975767	0.025388676414715868	5.077425248095097	0.4800021530026981	1.0444071334842366	0.024239339955353545	0.08212845721367901	0.9868372775178109	False
7_110032077	0.4765419924155765	0.4899928412373329	0.4656890668011329	0.5000365534479685	0.9874495558648159	0.4949771133274042	0.6024014175437558	0.9979806875754014	False
7_110032926	2.1907982547547817	0.13883734562700056	2.226820613141172	0.49964596472954703	1.0281919618941804	0.13563269266934164	0.25145909382683845	0.9944909096113326	False
7_110033359	2.237851165844745	0.13466801246934346	2.1446724520355933	0.500154139605003	0.9734040281531852	0.14306556753485844	0.2604178473360965	0.9944909096113326	False
7_110033874	0.07971904438127098	0.7776785146396581	0.0816737111817929	0.4999850783910821	1.0053986926324707	0.7750419331714073	0.8277964564823522	0.9988601982867512	False
7_110034353	0.3485242460275089	0.5549497096965625	0.3570414615969639	0.4999362450450978	1.0112983841624863	0.5501539407956018	0.6483326147268944	0.998170512344495	False
7_110034371	3.7480330681119085	0.05286969162018984	3.581945212332357	0.5375685860606124	0.9680254681716964	0.05841071627524541	0.14412150505236335	0.9904247968053996	False
7_110034378	0.18422030415895568	0.6677711860640967	0.18191471980026108	0.5000115364059111	0.9921075143996	0.669732898195132	0.7452915140458606	0.9988601982867512	False
7_110035430	0.3155377842032294	0.5743016948824846	0.3162619494760293	0.4999521169635187	1.0105179123057175	0.5738627840059767	0.6679252246807992	0.9983950419518864	False
7_110036601	0.7895095855618308	0.3742484572460544	0.7817120047766366	0.5000465771167646	0.9836429696291932	0.3766180587846082	0.4992091532044247	0.9976099674615392	False
7_110036626	0.07063022651928462	0.7904213718768167	0.07065319742832799	0.4999893344741254	1.0049615818934925	0.7903880892198558	0.8396748215682176	0.9988601982867512	False
7_110039196	0.31722669568759443	0.5732790853020083	0.3119763834620244	0.5000219315632684	0.9896902109705368	0.5764699222774439	0.6700764874441324	0.9983950419518864	False
7_110042106	0.5781760744705764	0.4470281308365803	0.5762344243958069	0.4999182619591508	1.01416703808939	0.4477921031078208	0.562032632896151	0.997978333337408	False
7_110042804	0.5598318933911912	0.4543279831971736	0.5669709305366268	0.4999081565832947	1.0141640999688477	0.4514651047569002	0.5652125375844458	0.9979806875754014	False
7_110044916	0.4599436527686862	0.4976503083027014	0.45775711032911204	0.4999360857103946	1.0126144159042805	0.4986740602907476	0.6054400690773492	0.9979806875754014	False
7_110048392	1.0110049752061343	0.3146621984019217	1.0469999435517818	0.4998018903482117	1.0194779824791982	0.306199039921057	0.4333532872399988	0.9958220894016006	False
7_110046716	1.8658974147795109	0.1719456942415044	1.9680007869101248	0.4713302107343776	1.0286934853256993	0.16066022713923478	0.28114219123512785	0.9946120056511476	False
7_110053604	0.1660666903984236	0.6836313875392321	0.16309367825306256	0.4999794824532037	1.0074730840918722	0.6863240678750877	0.7582924999700976	0.9988601982867512	False
7_110065920	0.3897006267943652	0.5324568069667875	0.3852587396177114	0.5000235271781918	0.98851536203542	0.5348021982703686	0.6357605143893108	0.9980918642423012	False
7_110067208	3.122211615488652	0.07723189556587684	3.0156399837760546	0.5004067082093893	0.9684353331489064	0.08246489815131808	0.1807385375628021	0.9913664939592132	False
7_110072128	3.445346340957833e-05	0.995316678087388	3.445197216933593e-05	0.5	1.0001111466363943	0.9953167794408192	0.9964698102708128	0.9999469889073782	False
7_110072646	0.1687544244785073	0.6812211706608866	0.17281245712729287	0.4999690639311239	1.0078544525530615	0.6776242887476436	0.7515009571609939	0.9988601982867512	False
7_110073549	1.2747407405613842	0.2588792006326656	1.2585400753814608	0.4998418240694018	1.0208661932543623	0.26192761539132337	0.38992819441446297	0.9946120056511476	False
7_110074144	0.010363959474503305	0.9189126207363356	0.010034821563749574	0.5000008459628323	0.998162494573832	0.9202062216847592	0.9391073598019722	0.9997261015601768	False
7_110075577	0.4373310314263677	0.5084134738237736	0.4348249905924604	0.4999392403511671	1.012287756020761	0.5096308465983435	0.6147177813230295	0.9980918642423012	False
7_110077900	3.5187116749950738	0.0606795978851673	3.514533577443217	0.5001662465759237	0.9652886201231098	0.06083277750979044	0.14803558440360126	0.9904247968053996	False
7_110079660	0.05186610347119114	0.8198473568383777	0.05137653635028983	0.4999929416937616	1.0042098053652777	0.820685078206027	0.8628893218880307	0.9989064889648234	False
7_110081914	0.09801391459355102	0.7542261585910942	0.09672787608360522	0.4999870781002379	1.0057672206198789	0.7557922177546539	0.8128765920170324	0.9988601982867512	False
7_110083672	0.2540893545900502	0.6142102431164098	0.25695279348656186	0.4999584153320459	1.00952076423865	0.6122213980181938	0.6992976642537818	0.9988601982867512	False
7_110076387	7.539077882007632	0.006037493384852821	8.361947276716819	0.08192316810906931	1.3850120763266374	0.003831597516292584	0.028936392223558174	0.9868372775178109	False
7_110088623	0.9525892705946148	0.3290610953537393	0.9449228532466803	0.5000562827208886	0.9820050543131352	0.3310150172204266	0.4570621736012663	0.9964387193244312	False
7_110091388	0.05411997667846435	0.8160432887487634	0.05477235491707688	0.4999908933844743	1.0043935203140069	0.8149578506342893	0.8585093349539474	0.9988601982867512	False
7_110092614	0.0021187545995946517	0.9632863932500196	0.0020894796689390205	0.5000001340680377	0.999153628425418	0.9635407344477074	0.9722927380500116	0.9997590813771912	False
7_110096453	0.8299977022975895	0.36227319340993	0.8040586460738268	0.5000728333987682	0.9835939045258976	0.3698826646876018	0.49304242777720503	0.9976099674615392	False
7_110097040	0.039408803430617916	0.8426409712672989	0.03901989208679879	0.4999945575825205	1.0036676602412649	0.8434092596421428	0.8803745259048603	0.9989452225199258	False
7_110097308	1.0538569205450583	0.3046204726865345	1.0538158664057846	0.5000475021334227	0.9809222022391464	0.30462989250982153	0.43182456358186105	0.9957723211814274	False
7_110100490	0.1257102559708443	0.7229219283329378	0.1228444358530396	0.4999853512695343	1.0064684161835569	0.7259697136853709	0.7896991136934112	0.9988601982867512	False
7_110100602	1.0171400293870363	0.3131983640926549	1.0259193156125548	0.4998421903185398	1.0190315580013898	0.3111190338753579	0.4381342508712984	0.9958340354189781	False
7_110105967	0.388353515717796	0.5331661358088526	0.3908015192209859	0.4999848496708846	0.9883282834828148	0.5318783899053126	0.6333238974707142	0.9980918642423012	False
7_110106381	0.5688324889904095	0.4507232274566903	0.5479316328528512	0.5000533981008162	0.986487916785665	0.4591640615113238	0.5719078232034507	0.9979806875754014	False
7_110107303	0.025324030469420226	0.8735623099645441	0.02577749175179633	0.4999996166200198	0.9969809464220012	0.8724449208704972	0.902517097042626	0.999276094642206	False
7_110107319	1.0120059601415503	0.3144227522316654	0.9811023052970996	0.5000860995429849	0.98187718216473	0.3219268161924055	0.4483563088044572	0.9960430428046274	False
7_110109564	0.024245054944096008	0.876263004499187	0.02374965442868416	0.4999969877686814	1.0028456953745273	0.8775236116114478	0.9064163675953872	0.9993300317076852	False
7_110107348	0.2269859824202172	0.6337677390644469	0.223371232579666	0.500003896959551	0.9912698642160362	0.6364831272038132	0.7188646435949384	0.9988601982867512	False
7_110109897	0.004608858617203282	0.9458743335899014	0.00453542310060584	0.4999993920861261	1.0012460240460288	0.9463066155414656	0.9592649823746819	0.9997590813771912	False
7_110109590	4.329184166194295	0.03746419849061722	4.186633238725335	0.5328602854996378	0.9649727983378354	0.04074393634517415	0.11399072627473852	0.9875791307723276	False
7_110110026	0.11645530296097205	0.7329112598237786	0.11880937386740698	0.4999793445358278	1.0064990035415706	0.7303294241952631	0.7930265367973012	0.9988601982867512	False
7_110110187	1.2255592804433777	0.26827239375386497	1.2333568525864391	0.5000472230465851	0.9792996288571121	0.2667552020879175	0.394754154010365	0.9946120056511476	False
7_110111388	0.3770909571256595	0.5391642334338784	0.3699359167258081	0.5000072728004827	0.9887874010815044	0.5430392010819957	0.6424951002811963	0.9981230507395472	False
7_110111392	0.018527513101073367	0.8917297311106746	0.018004186640609987	0.4999979820045957	1.002467638410663	0.8932604932679311	0.9184690208479404	0.9994446762968446	False
7_110115592	0.2199499825129436	0.6390780318263476	0.22518461175423	0.4999595504878232	1.0089665214476116	0.6351175849893795	0.7178166363181226	0.9988601982867512	False
7_110116009	2.11958642976208	0.1454258091128784	2.0218749603773176	0.5002163211023379	0.9742397823473792	0.15504759038354865	0.2746023980001287	0.994532804699778	False
7_110116610	0.15149249008734955	0.6971131421316492	0.14836589307014947	0.5000112257147346	0.9929008778877992	0.7001018860240147	0.7693222069894111	0.9988601982867512	False
7_110112470	9.007368249289584	0.002688933323011233	9.998443603410124	0.11113837195179356	1.3020264387621103	0.0015667258185796396	0.01850245455834752	0.9828676277306776	False
7_110116689	0.11166936170394592	0.7382515370565897	0.11143725700094363	0.5000055431775597	0.9937880745755452	0.7385137350398543	0.7994136854941554	0.9988601982867512	False
7_110117071	1.1596713490551736	0.2815337101673556	1.124619070407789	0.500098412152363	0.9805987423106431	0.2889260181908666	0.41657036201247016	0.9951990707301421	False
7_110129145	0.20644549733013665	0.6495677673792032	0.20697093463968488	0.4999685695006868	1.0085067659699265	0.649151984994282	0.7290610709153489	0.9988601982867512	False
7_110129793	0.14473763516318172	0.7036158602441466	0.14520625325894798	0.4999774784881256	1.007125979571454	0.7031591854539299	0.7717565456313191	0.9988601982867512	False
7_110131745	1.8152902679953515	0.17787491333428151	1.7700218386453344	0.5001408857440317	0.9756180401640546	0.1833793763569409	0.3071783372339329	0.9946120056511476	False
7_110132932	0.2727747858820351	0.6014764669535666	0.2677206958433089	0.4999665687889949	1.0095753210687637	0.6048648630343516	0.6932368786925881	0.9987319915932354	False
7_110131520	8.430698313129371	0.003689386313629472	9.1304836236377	0.11949256601756188	1.2714521449267304	0.002513852582950893	0.02330620095653447	0.9847089192621604	False
7_110136997	2.603656929347835	0.10661744722973401	2.752570286495029	0.457403727339782	1.0350932417543024	0.0970982252542788	0.201392824453655	0.9931436662372756	False
7_110137186	1.5984494129765494	0.20612308999385398	1.5368679401253758	0.5001516765051319	0.9774340440055066	0.21508460871806667	0.34174264244782604	0.9946120056511476	False
7_110137377	1.3619308324720691	0.24320313161175305	1.320326715685951	0.5001158708337891	0.9789887984400784	0.2505334238592435	0.3785453545083963	0.9946120056511476	False
7_110138843	0.14377667816968653	0.7045549799517667	0.15035383194481255	0.4999683907630682	1.0074024067583405	0.6981974529322024	0.7677832310861741	0.9988601982867512	False
7_110142500	0.010907623006993106	0.9168205249903446	0.01067830794272595	0.4999986765544981	1.0019072425720756	0.9176963851377729	0.9372243641187372	0.9997261015601768	False
7_110144036	0.31264927780621576	0.5760590146156424	0.3159028595800919	0.5000101584421329	0.9894830722968538	0.5740803428238868	0.6681165999226525	0.9983950419518864	False
7_110144108	3.6226565056999775	0.0569977926841777	3.4967866001170487	0.5292395838068584	0.9677843349242052	0.061488028562923014	0.14910637444730432	0.9904247968053996	False
7_110151778	0.1923463805607213	0.6609708783406036	0.1886511326629261	0.5000138953645884	0.9919903587734132	0.6640416470707315	0.7408266613051222	0.9988601982867512	False
7_110156997	1.1795940362287922	0.2774386571982095	1.1893974596569024	0.4998187125797196	1.0204941256496969	0.27545112950411577	0.4033153482374397	0.9946120056511476	False
7_110157022	0.04485816898973383	0.8322650411230492	0.04578111484806868	0.5000006013378915	0.9959717358287232	0.8305741804471246	0.8705095878426601	0.9989445677210936	False
7_110153866	6.929704579095527	0.008477569084526015	8.725244000419481	0.06293659783664128	1.4984468533730786	0.003138340672093176	0.026087407224301463	0.9868372775178109	False
7_110157254	2.086106148339581	0.14864451627242034	2.217033140732384	0.46243873875192004	1.0312146112610534	0.13649513791277126	0.25253216214723023	0.9944909096113326	False
7_110157546	1.5966823813326414	0.2063740000246476	1.5720762921082496	0.5001049817210017	0.9769010528120772	0.2099057418121586	0.3362206693235169	0.9946120056511476	False
7_110159674	0.7585530902801736	0.38378170896079	0.7769830091456242	0.4998635640796559	1.0166813747563703	0.37806543390472425	0.5005624495575302	0.9976099674615392	False
7_110160006	0.3167550164727544	0.5735643183120107	0.31382568671688205	0.4999574952397786	1.0104170623267823	0.5753420246271104	0.6691401157250644	0.9983950419518864	False
7_110160252	0.0021814841425538134	0.9627472606664256	0.0021611536358250305	0.4999996931793714	1.000862984820697	0.9629211312691458	0.9718399305581266	0.9997590813771912	False
7_110160498	0.8070903884996028	0.3689818788272725	0.7784982243574632	0.500020643520519	0.983888567376889	0.37760082999838507	0.5001272987099827	0.9976099674615392	False
7_110160724	2.9949995852215348	0.08352193408261399	2.9294156852847664	0.5002217882283386	0.9686296221411624	0.08697896759645063	0.1872635219993245	0.9922290136133528	False
7_110161560	9.266938942936351	0.002333273352307041	8.932402053658734	0.5720701385789833	0.9524491298977102	0.002801556642717085	0.024641271096130176	0.9868372775178109	False
7_110162951	1.7820257457813111	0.1819007731537986	1.7113903893296083	0.5001362175410394	0.9762050433560552	0.19080507393142127	0.3155208168988895	0.9946120056511476	False
7_110163933	1.5923833083293744	0.20698595578953305	1.5215396202765987	0.5165985310974097	0.978302976183348	0.2173866514097076	0.3442202683468198	0.9946120056511476	False
7_110166654	2.1081319013221105	0.1465180844410392	2.167043841396662	0.4996209143629918	1.0279631281728496	0.14099704570153615	0.25792883005365913	0.9944909096113326	False
7_110164447	0.4618780083295633	0.4967475889985528	0.4569577937254508	0.500029157685853	0.9874898454852532	0.4990491949304367	0.6057521929837052	0.9979809982450676	False
7_110167330	0.05327857054371776	0.817453468063581	0.05176902053062804	0.500004489641195	0.9958208234198779	0.8200131484330914	0.8623966445540928	0.9989064889648234	False
7_110170144	0.00105575806680136	0.9740793520986202	0.0010426266453578137	0.4999998473536281	1.0005983744817226	0.9742409994321404	0.9804700426550352	0.999815356887746	False
7_110171257	4.263117454247548	0.03894838285616475	4.421089888692221	0.4566846051060069	1.0440908878009654	0.035497356266444124	0.10437355080243753	0.9868372775178109	False
7_110179790	0.003301613192826736	0.9541790350330231	0.003349681486724877	0.4999994172279242	1.0010872430588642	0.9538470554589634	0.9649954178160098	0.9997590813771912	False
7_110180154	0.1049785403792356	0.7459350662202291	0.10515455574932277	0.5000046273404326	0.9939541051528205	0.7457295180775491	0.8049629979387292	0.9988601982867512	False
7_110183807	1.7398971766453997	0.18715185566655526	1.68166342526456	0.5001544331594715	0.9763372012259924	0.1947035689938116	0.3197977118128077	0.9946120056511476	False
7_110183925	0.2986452384832887	0.5847329836198372	0.2911595712139388	0.5000243855488397	0.9900829021724455	0.5894784063078624	0.6807183178571896	0.9985656982849924	False
7_110185482	1.4974078168766027	0.22107064280303967	1.4661058840356418	0.5001111033587236	0.9777535008952292	0.2259611039142503	0.35332141414912344	0.9946120056511476	False
7_110188027	5.5616685662878345	0.018357909193098543	5.504821721184271	0.5005368217020415	0.9569071711860052	0.01896411333102277	0.07050810696281226	0.9868372775178109	False
7_110188743	4.824788385565512	0.028053308668186668	5.0455781148448295	0.43511158955333545	1.0498093392676855	0.024688867731233688	0.08307678988536281	0.9868372775178109	False
7_110188835	0.4489034407722557	0.5028561533266529	0.4379594793608703	0.4999492544770594	1.0122168645651968	0.508108975549981	0.6134157461954203	0.9980843847386636	False
7_110189043	0.43335987983968494	0.5103448949931617	0.4276817294521607	0.5000281554026289	0.9879116265469244	0.5131286862360389	0.6176271406545375	0.9980918642423012	False
7_110189944	0.9849252211630528	0.3209858658898633	0.9529550626102721	0.5004556766459639	0.9822038441522124	0.3289682504835547	0.455122790569985	0.9964008434864696	False
7_110190468	0.027674625059809443	0.8678760738078213	0.02726930068456568	0.50000186251944	0.9969448604444936	0.8688383627397713	0.8997364603440312	0.9992372150289488	False
7_110192161	0.07024122315367975	0.7909858829188553	0.06894238639142714	0.4999912611196729	1.0048549939666829	0.7928829333426544	0.8416062306310883	0.9988601982867512	False
7_110203140	0.8646370227716602	0.3524442988356048	0.8812445634976029	0.4998508275428706	1.0177252406936659	0.34786103000295565	0.4728352526865154	0.9971999544985076	False
7_110202519	0.0330498584293224	0.8557426665857552	0.03307966001375462	0.4999950061092602	1.0033951242132837	0.855678355353957	0.8896892601467324	0.9991770010404571	False
7_110204988	0.09052736490941984	0.7635077879193207	0.0909640031386516	0.4999856242994353	1.005643075639011	0.762955183959357	0.8184623568886259	0.9988601982867512	False
7_110205208	0.0882412853803558	0.7664250173678586	0.08699845025330433	0.5000058453445377	0.9945439298917359	0.7680282582292172	0.8224345322954264	0.9988601982867512	False
7_110211615	0.04900223757414324	0.8248086392002735	0.04812324689919478	0.4999940225809168	1.0040568399919931	0.8263617486449225	0.8672658914070808	0.9989285860896542	False
7_110214134	4.887743235482134e-05	0.9944218432342616	4.753899338538759e-05	0.5	0.9998819183049454	0.9944987470904008	0.9958620799640944	0.9999469889073782	False
7_110215961	0.8501461464905731	0.3565109969264504	0.8857072692480871	0.4998238066497525	1.0179632974699508	0.3466432544720429	0.4717092144331106	0.9971333989491744	False
7_110216722	0.0673820684085058	0.7951873313942909	0.06558846814004937	0.5000056399835958	0.9952922918839074	0.7978717253422113	0.8455180317056376	0.9988601982867512	False
7_110219320	1.301121175885925	0.25400852946817043	1.3168407705197749	0.5000390722543827	0.9785512884138068	0.2511598215819272	0.37917188059779705	0.9946120056511476	False
7_110221335	0.2910081908491549	0.5895751811513712	0.28585072490386665	0.5000207349689928	0.9901364750070636	0.5928918358681841	0.6835092068008838	0.9985737295172986	False
7_110223803	0.012006474247229448	0.9127471852443456	0.011699397677148228	0.5000009746030999	0.9980096482026668	0.9138657963523079	0.9343286744473612	0.9997261015601768	False
7_110225112	0.5202337435453899	0.4707419906853766	0.5076240664275247	0.5000525821080787	0.9869144145340152	0.4761691923004176	0.5864494937384414	0.9979806875754014	False
7_110225844	0.15548476965460625	0.6933480685456685	0.15506445091523344	0.4999998114779413	0.9926761064503	0.6937418191669891	0.7641687451195042	0.9988601982867512	False
7_110227640	0.17129921183631325	0.6789597288868499	0.17061771747103194	0.5000089939142631	0.992322871718457	0.6795634051703872	0.7529630412259862	0.9988601982867512	False
7_110229636	1.487382446559593	0.22262303256090665	1.4840761980267416	0.5000626141762302	0.9774002354768356	0.22313785074127607	0.3503009888290398	0.9946120056511476	False
7_110232564	0.24630326044569986	0.619690178556245	0.2447467865640647	0.5000139805870109	0.9908186705012548	0.6207985608689549	0.7062076774506996	0.9988601982867512	False
7_110233943	0.00340725013896126	0.9534525920816298	0.00333541553845862	0.5000001994131119	0.9989346021265668	0.9539453311878558	0.9650529443024002	0.9997590813771912	False
7_110234977	0.7413678442816547	0.38922306085966507	0.7254197268266579	0.5000556080941428	0.9843352300560424	0.3943718742032081	0.5153422000064931	0.9976099674615392	False
7_110236218	0.0502646768255417	0.8226033548188864	0.04927889684040565	0.5000038368981801	0.9959041963500416	0.8243228309229773	0.8657314720572212	0.9989064889648234	False
7_110238867	3.458447222956352	0.0629293852113435	3.3586230039145453	0.5002396979061621	0.9665452524755	0.06685394796398858	0.15751435456706192	0.9906154533600544	False
7_110245945	0.03651701850547795	0.8484517399139964	0.03650521064264467	0.5000016957507275	0.9964398815543384	0.8484759468896592	0.8841929176351716	0.998976374932683	False
7_110249513	2.2424004396537502	0.13427239174478633	2.161253342754208	0.5002049048086226	0.9732311392037916	0.14152920785500822	0.25858098675580804	0.9944909096113326	False
7_110256533	1.2731519284338333	0.25917621206353114	1.231772841532802	0.5001114458953484	0.9797234289628098	0.26706253946556624	0.3950583039483105	0.9946120056511476	False
7_110256996	2.95837274153871	0.08543388196741908	2.8369890631438466	0.5280420530574957	0.9709871802469016	0.09211667711171613	0.1944389544304793	0.9924016713193948	False
7_110258548	2.0303225900119632	0.15418787689167135	1.956524156179512	0.5001862821353419	0.9745254558450184	0.16188554202795746	0.28259345348584874	0.9946120056511476	False
7_110259545	0.3814418766855568	0.5368325768132934	0.3796238864597399	0.4999465141188661	1.0114851385727148	0.5378045946913603	0.6381914356161855	0.9980918642423012	False
7_110260845	0.4368845152770291	0.5086300128821506	0.4386619208853517	0.4999332335875921	1.0124021134015255	0.5077689971746246	0.6131531748070442	0.9980843847386636	False
7_110265344	1.846569149902564	0.1741829503546728	1.7644057142424572	0.5001802798044969	0.9759057138675856	0.18407593403924216	0.3079546600156176	0.9946120056511476	False
7_110267021	3.84139794131886	0.05000181542498583	3.915373303698289	0.4810538516458733	1.0389503097356516	0.04784638804216168	0.12652181763192505	0.9885270765425492	False
7_110271983	0.10209147836377497	0.7493340691840147	0.10172831396994296	0.4999852992385089	1.005943126857152	0.7497653656305774	0.8081713810856329	0.9988601982867512	False
7_110272028	1.4198929271323948	0.2334210275440677	1.4002664971994818	0.5000915174541702	0.978175764956134	0.2366789554259229	0.3644485174968802	0.9946120056511476	False
7_110273783	0.1165920833947638	0.7327604519059341	0.11618425574852155	0.50000630373097	0.9936618484912462	0.7332103965846848	0.7952387434620579	0.9988601982867512	False
7_110277170	0.4336453461705503	0.5102056321649909	0.42767596985868295	0.5000291328935575	0.9879156300071436	0.5131315233300582	0.6176288493620541	0.9980918642423012	False
7_110277290	0.5842412703625826	0.4446546637565978	0.5987103445913817	0.4998938146334196	1.0146411792288748	0.43907051151980825	0.5545222937917529	0.997978333337408	False
7_110279002	0.32962437096665553	0.5658803558067692	0.328696123258851	0.5000166995752132	0.98934376266821	0.5664278684563637	0.6618114691865926	0.9983491687939406	False
7_110279304	0.21426636561660928	0.6434438247051468	0.2188619961234508	0.4999615377548842	1.0088294102680646	0.639908391542131	0.7215928799296923	0.9988601982867512	False
7_110279949	0.5475610152083163	0.4593159779698763	0.5559359904946177	0.4999086599218355	1.014042501540217	0.4559023440309728	0.5690867470936309	0.9979806875754014	False
7_110281431	3.3911695742803545	0.06554643935359017	3.3132513270247728	0.500150430965195	0.9666608479475608	0.06872339782095216	0.1603354306768817	0.9906344803213276	False
7_110282686	3.990065201212815	0.04576929309925482	3.938952724271077	0.5002493443356016	0.9634902317580564	0.04718014083375077	0.12537812273418264	0.988171306416422	False
7_110283928	0.2357623204075736	0.6272836851398453	0.23575308376166504	0.4999652572768357	1.009068222240572	0.6272904303778989	0.7114824575542814	0.9988601982867512	False
7_110283259	1.9236489498577496	0.1654549598257079	1.9761508858937304	0.4996560007084762	1.0266876605366149	0.15979649087598313	0.28009646223500084	0.9946120056511476	False
7_110284006	0.01501571983646599	0.9024724412761712	0.01479429742539651	0.5000010690020181	0.9977494926065286	0.9031906190642112	0.9260704910198876	0.9994935099708858	False
7_110284071	0.11346254834464276	0.7362359926965953	0.11466844248570852	0.4999813690451722	1.0063546613252012	0.7348905204726486	0.7965464742813888	0.9988601982867512	False
7_110284289	0.341063997675775	0.5592157052506772	0.3335434293258004	0.5000261151660873	0.9893706141626862	0.5635800004312039	0.6595161054226972	0.9983491687939406	False
7_110285468	2.754213372132085	0.0969985138477647	2.7969079078902723	0.4994076203835242	1.0315899233244008	0.09444628821590696	0.19767125948261474	0.9927710702978204	False
7_110287705	0.6561236543342375	0.4179317838685421	0.6640655557857826	0.4998925353530648	1.015327592291556	0.4151283077547703	0.5335405046268952	0.9978295362662764	False
7_110292046	0.4892897370357048	0.4842443076412776	0.5035624531155918	0.4999082175165642	1.013453106602855	0.4779389795671707	0.5879263866019104	0.9979806875754014	False
7_110294203	0.047225537212256086	0.8279633558052109	0.04743356215476524	0.4999925530204721	1.004073122935341	0.8275908079394236	0.868221628478003	0.9989445677210936	False
7_110294611	0.4759959320937526	0.4902416147166647	0.4862066019522899	0.49991619710695795	1.0131696119965794	0.4856243499062512	0.5945259845999887	0.9979806875754014	False
7_110295279	0.047631624452343146	0.8272368963409952	0.04713081115187378	0.5000030021163725	0.99597586873123	0.8281332836005071	0.8686334269894909	0.9989445677210936	False
7_110295338	0.04663246718168068	0.8290302150324655	0.04623391942368471	0.4999934813386562	1.0039952627502724	0.8297511471137241	0.8699132489193849	0.9989445677210936	False
7_110295664	0.9769389367871496	0.3229557036107448	0.9618626703449992	0.4998811550848653	1.0182075860260626	0.3267180251138224	0.4530062715261549	0.996326532829664	False
7_110297055	7.681842014450879e-05	0.9930069410897232	7.574347910122016e-05	0.5	0.9998388805591611	0.993056040106667	0.9947445852482724	0.9999469889073782	False
7_110299214	0.2352373155916609	0.6276673393855805	0.23397101230875705	0.4999670976809272	1.0090098096795317	0.6285948881647767	0.7125464127679182	0.9988601982867512	False
7_110301346	0.06521745344918628	0.7984318708424719	0.06473393252599635	0.5000039725454104	0.995276934406646	0.7991644277542695	0.8465432562155659	0.9988601982867512	False
7_110302374	0.11302883595134006	0.7367218517259261	0.11105044679425193	0.4999857976187707	1.0061663396056355	0.7389513718696218	0.7997525791516039	0.9988601982867512	False
7_110303527	1.4496190318146205	0.2285890919078276	1.4337776384491008	0.4998178069245615	1.022297487422415	0.2311489139753964	0.3587670650043601	0.9946120056511476	False
7_110305415	3.685877915164156	0.05487507573830197	3.6556123392692825	0.5002051758387589	0.9647324306814499	0.05588061038718095	0.14000408950665627	0.9902174124290962	False
7_110306119	0.21596654719380126	0.6421305439153209	0.22028407012840034	0.4999617777611407	1.0088518653336946	0.6388235563971919	0.7207596002307894	0.9988601982867512	False
7_110306741	0.0015198970397261036	0.9689016645852812	0.0015075508636073216	0.5000001357721846	0.9992789817540786	0.9690281648385672	0.9764101535957188	0.999815356887746	False
7_110309145	0.0020496828947198517	0.9638893705156216	0.002006382721447153	0.5000000671787568	0.9991735669134264	0.9642725727436796	0.9728492071312339	0.9997590813771912	False
7_110309543	0.003929349880850808	0.9500177191075024	0.003835519353742711	0.4999995120104272	1.0011411784494944	0.9506173265774368	0.9625582313282408	0.9997590813771912	False
7_110310553	3.1262812942492815	0.07703928673248295	3.147948262077989	0.4950474756820487	1.033707425481113	0.07602249663839099	0.17125748912265273	0.9906545479567118	False
7_110310858	1.3521901386869215	0.2448955984769291	1.3070499192072025	0.5001225523040981	0.9791254591450108	0.2529294789488671	0.38094096244659575	0.9946120056511476	False
7_110311917	1.2269416213467252	0.26800264541894203	1.197212156112073	0.4998668839839114	1.0202318206542849	0.2738795912435673	0.4017780810417193	0.9946120056511476	False
7_110313744	0.01520753580587808	0.901854624121573	0.014709051192767218	0.5000014942328791	0.997776659308098	0.9034685659262788	0.9262903447203499	0.9995090424430764	False
7_110316231	2.872226908190272	0.09012009331580162	2.7848434872430516	0.5002447002301496	0.9695450354301935	0.09515998989161922	0.19871357106770868	0.9931166003026021	False
7_110320785	0.054346985999551116	0.8156648081607782	0.05330621611938113	0.5000040314794936	0.9957392354221128	0.8174069490176825	0.8603940393446993	0.9988938851476272	False
7_110322162	0.07399346110754124	0.7856086471466809	0.07102921513069305	0.5000073549586611	0.9951351326892366	0.7898440968454213	0.8392715665943123	0.9988601982867512	False
7_110323213	0.011171588811738076	0.9158237628177834	0.010965369277982973	0.4999985451840621	1.0019352189512667	0.9166014360476358	0.936409880202516	0.9997261015601768	False
7_110324799	0.8375427740507178	0.3601004855992763	0.8319586298930517	0.5000459039352247	0.9830994297642106	0.3617067815525231	0.4855748063607207	0.9975766124067206	False
7_110325140	0.034430142128300645	0.8527948356484483	0.03437690608916455	0.4999949300242874	1.003456801007106	0.8529073851921425	0.8875516670435316	0.9990665843759824	False
7_110325543	3.8288683024389343	0.05037693614016382	3.681153601486585	0.5336942584561118	0.9672773827191424	0.05503076276315767	0.13865762798361692	0.9902174124290962	False
7_110329655	0.8741105575873291	0.3498198405059125	0.8611616924827104	0.5000596131415421	0.9828781717820586	0.35341380430866765	0.4779773231729788	0.997568988048414	False
7_110331414	0.6926425915218033	0.40526698922742665	0.6874126668008103	0.5000393163411205	0.9846400191231284	0.4070458253067176	0.5264470901565347	0.9976258185932436	False
7_110332746	0.21302979345774986	0.6444029767757951	0.20734761547646485	0.5000176372349874	0.9916356307974526	0.6488543065497068	0.7288326736773038	0.9988601982867512	False
7_110335022	4.2155193029013285	0.0400558035648142	4.163395136998588	0.5001160284811051	0.9624515329972702	0.04130652757584319	0.11501196380046168	0.9877287395417464	False
7_110337264	0.2786330313482637	0.5975985791871652	0.2794799000766943	0.4999576105819839	1.0098899887694173	0.5970423113793373	0.6868890302686145	0.9986762231253375	False
7_110337272	1.6615886259573358	0.19738896722403865	1.6300940712098964	0.5001318568582029	0.976537348151307	0.2016900376771004	0.3274396213959799	0.9946120056511476	False
7_110338460	1.2713413695752251	0.2595151906556823	1.2513740516769758	0.500085942636053	0.9793839602937569	0.2632902030584457	0.3912911734434956	0.9946120056511476	False
7_110339035	0.06107062668959884	0.8048117039891661	0.05993879073866992	0.4999923827560819	1.0045265570272583	0.8065927103857139	0.8522218608622252	0.9988601982867512	False
7_110340226	3.3566865569758875	0.06693261489471958	3.2853989434988766	0.500246359573683	0.9667804976535606	0.06989863934752749	0.1621546346128325	0.9906545479567118	False
7_110340422	0.08223904825962336	0.7742857443841504	0.08116836679619155	0.4999891316746259	1.0052828307254198	0.7757202762361776	0.8283449515951639	0.9988601982867512	False
7_110341753	2.1981507267620373	0.13817641676732273	2.181101184356521	0.5001234916800851	0.9727078319858662	0.1397144649151849	0.2564399762375741	0.9944909096113326	False
7_110340600	3.0689508061432766	0.07980095971874646	2.898639335340704	0.5377295300473686	0.9713736734070388	0.0886543581384317	0.18966539519841802	0.9922290136133528	False
7_110342138	0.0060947419815100545	0.9377733027571814	0.006037540977558821	0.4999991424976898	1.0014424959573989	0.9380654093878492	0.9529444732709732	0.9997590813771912	False
7_110342924	1.0188369057683817	0.3127950573053517	1.0235339243736234	0.4998479708777315	1.018971973910472	0.311682216526356	0.4386690763239778	0.9958340354189781	False
7_110342973	0.5798122574918807	0.4463859194073873	0.5894150636522681	0.4999017434241273	1.01446941448477	0.44264539914710144	0.5576452415628295	0.997978333337408	False
7_110346504	0.5794635068492369	0.4465226859733219	0.5710047094507901	0.5000389183180286	0.9860475557118804	0.44985994762925097	0.5638176626817709	0.9979806875754014	False
7_110347344	0.5650562121065548	0.4522301612516944	0.5586268431325152	0.4999273170111724	1.013892456206745	0.4548140379783597	0.5681446796828411	0.9979806875754014	False
7_110347165	0.6126231670180289	0.4338018475100495	0.6170256865043484	0.5000223633107377	0.985336198002817	0.4321547115952756	0.5484335993411223	0.9978945464388109	False
7_110350123	0.15921849677491196	0.6898770491040583	0.1558472600299865	0.4999808311764325	1.0072928736044702	0.6930089845607906	0.7635661409353351	0.9988601982867512	False
7_110350989	5.084676232417905	0.02413818329665008	5.0209718049518415	0.5166655242441623	1.0404781049595329	0.025042110767022785	0.08384058214525951	0.9868372775178109	False
7_110352609	0.5476075453474891	0.4592969008628693	0.5479591328585229	0.4999196500849613	1.0138415738220234	0.4591527924073658	0.5718970013891792	0.9979806875754014	False
7_110352650	1.3976597552633336	0.2371157971470713	1.4191455421423598	0.4997709585827885	1.0224712073598363	0.2335440938376676	0.3612344386582545	0.9946120056511476	False
7_110352840	0.7111033597955725	0.39907776636974296	0.6975609888686449	0.5000516667928957	0.9846183230836694	0.4036044529073756	0.5234653955401595	0.9976099674615392	False
7_110355841	1.1209601434486842	0.2897118041442168	1.0980132268887246	0.5000772067855058	0.980730783607078	0.2947025317235685	0.4221811879276397	0.9953268045347652	False
7_110356463	0.7932830266738621	0.3731092528699023	0.7867593165574363	0.4998944232310191	1.0165211832067196	0.3750818393093648	0.4977988999341009	0.9976099674615392	False
7_110357079	0.1768463819527568	0.6740975359132106	0.17803575308789732	0.4999718557180511	1.0079051516562003	0.6730667458116698	0.7478762189492246	0.9988601982867512	False
7_110363209	0.2025326101759788	0.6526843155123689	0.20452155476959888	0.4999667417177085	1.008486418116795	0.6510956671010679	0.7306290948463673	0.9988601982867512	False
7_110357933	8.440905032698653	0.003668736192074085	8.64151988987578	0.44727691255135577	1.062623098212412	0.003285871914903038	0.02670425063777508	0.9868372775178109	False
7_110366733	0.4477535152469159	0.5034037092064185	0.4478028286503104	0.4999345663016709	1.012506498318097	0.5033802069376434	0.6093877530097459	0.9979875561041772	False
7_110367048	0.4015379694412502	0.5262960524837795	0.3901884227270784	0.5000335105199074	0.9885422026780863	0.5322003754050111	0.6335802035981963	0.9980918642423012	False
7_110368069	0.3625043298500543	0.5471186738331625	0.3687829669397616	0.4999370491005313	1.0114434259957827	0.5436684038772933	0.6430077125361605	0.9981230507395472	False
7_110368310	0.00203567234427382	0.9640129147340364	0.002028010396315949	0.4999998053594993	1.0008383129820804	0.9640806575660864	0.9727051061306716	0.9997590813771912	False
7_110368526	5.642342782685375	0.017531765213971928	5.684993184295307	0.4906657030313602	1.0457627027444172	0.017110605980818483	0.06633031708485385	0.9868372775178109	False
7_110369173	0.003812212481451027	0.9507674031483908	0.0037857806601095945	0.4999993840592361	1.001143497747054	0.9509381601114636	0.9628025765031072	0.9997590813771912	False
7_110369764	0.1541151998383441	0.694633342112952	0.15035977557636215	0.5000123135342392	0.9928671222922044	0.6981917807413183	0.7677786745327967	0.9988601982867512	False
7_110370000	0.2687072476791599	0.6042002825664703	0.2752238073589979	0.4999504565007041	1.009916639838857	0.5998489292669094	0.6891804070483046	0.9987094842562596	False
7_110370868	0.17858215300024938	0.6725945577978867	0.1770560634759022	0.5000102778270481	0.9921977381120916	0.6739155159608872	0.7485699542009429	0.9988601982867512	False
7_110370956	0.03632925472147264	0.8488371511835519	0.03580126371525694	0.4999952900030914	1.0035047253204394	0.8499264914824078	0.8852921861374837	0.9989848264829371	False
7_110371216	4.491779263669628	0.03405821265854092	4.574315421978099	0.4791235710390545	1.0422760192006593	0.032454711127258166	0.0986499501911759	0.9868372775178109	False
7_110371763	2.301420649246836	0.12925572924839746	2.3507134118008253	0.4994123108587992	1.029009204705516	0.1252256868814966	0.2383772290801515	0.9944909096113326	False
7_110373099	1.9079213731921527	0.16719433879174794	1.9366680063285453	0.5000477333319093	0.9739714189730512	0.16403077392209642	0.28513088414792165	0.9946120056511476	False
7_110373541	0.026318556650942068	0.8711247755656341	0.02643597136193421	0.4999958398995042	1.0030401998450509	0.8708401393020454	0.9012760058164404	0.9992600632858759	False
7_110376411	0.3348271702570429	0.5628304055367207	0.3400012892016093	0.4999433743429714	1.0109769478524462	0.5598284777664829	0.6563549965170845	0.9983198407952568	False
7_110379919	1.3441419003494843	0.2463048544570431	1.3752080642079818	0.4997651099395504	1.022201443008722	0.2409190777483381	0.368808569509937	0.9946120056511476	False
7_110379936	1.389194521947786	0.2385411726734848	1.4245270943210926	0.4997508475517456	1.0226233570893026	0.232659700431735	0.3603601499789544	0.9946120056511476	False
7_110379941	3.3181498041164446	0.06851890010132533	3.219279152344825	0.5003855504914189	0.9673090953819384	0.07277567160110765	0.16642811211171754	0.9906545479567118	False
7_110380330	0.2176631056439504	0.6408263125910317	0.2171596627413237	0.4999685233361263	1.0086927954338714	0.6412126875306667	0.7226517090207796	0.9988601982867512	False
7_110380443	10.033493214403505	0.0015371923998497294	10.224171819485493	0.4552230926301381	1.0667595331554995	0.001386119677721731	0.01748748229351836	0.9828676277306776	False
7_110380766	0.015282409865147171	0.9016145374536636	0.015450401355337815	0.5000003558664052	0.997670183166041	0.9010780296190652	0.9244739886302602	0.9994934794907332	False
7_110383615	4.020810530427184	0.04494211001643245	4.072673059115914	0.4873158410430325	1.0390861504926254	0.04358225501855506	0.1191088748559702	0.9880044669558784	False
7_110388025	4.164556888608331	0.041278208873624656	4.221278851571697	0.4991682343794864	1.0388348307175914	0.039920062512273084	0.11246712873915042	0.9868372775178109	False
7_110388471	0.1656234750648622	0.6840310200848796	0.16550666184048168	0.4999994339477323	0.9924263462795728	0.6841364504549505	0.7566282188489805	0.9988601982867512	False
7_110391205	4.045371810950769	0.04429262069217554	4.083152261784562	0.4911577411056287	1.0387597588063768	0.0433127836099364	0.11862872804382038	0.9879425286894384	False
7_110391777	0.5625823894117161	0.4532216259318057	0.5772597141476581	0.4998967961680361	1.0143850160889327	0.4473884344660043	0.5616806391477422	0.997978333337408	False
7_110397547	0.09610511967188984	0.7565546769825324	0.0964624731823278	0.4999851048477726	1.0058080343282858	0.7561168283936959	0.8131272024527927	0.9988601982867512	False
7_110393809	5.210404213222431	0.02245211421095284	8.897908337363333	0.04242958552660976	1.716645403228484	0.002854975062778431	0.024862263934936967	0.9868372775178109	False
7_110400084	2.9239297000189017	0.08727508163773923	2.993031038535264	0.4819003230544095	1.03405324066029	0.08362350903959825	0.18239769256136965	0.9913974302453056	False
7_110399687	6.66691909119834	0.009821883250192951	6.827103064591937	0.4585712138292926	1.0542339847455653	0.008978477213513303	0.04567318234814005	0.9868372775178109	False
7_110402318	0.0005109237945459808	0.9819664534460628	0.0005187641909287778	0.4999998939802952	1.0004280546156987	0.9818286368204252	0.986193643266297	0.999815356887746	False
7_110400604	0.4010337766825387	0.5265558539767382	0.4091721218355815	0.4999286529781259	1.0120726145885401	0.5223900029351234	0.6253744205345635	0.9980918642423012	False
7_110402850	0.2905812196530633	0.5898483116291264	0.2874843048812181	0.5000178588576598	0.9900725789945236	0.5918371753122761	0.6826605487343319	0.9985656982849924	False
7_110405982	0.1930341364035968	0.6604032389644553	0.1923451837574248	0.500010193388581	0.9918477686334096	0.6609718671763392	0.7384259272443731	0.9988601982867512	False
7_110411171	4.923066786071217	0.02650043608094077	5.050759749927238	0.4663912083233792	1.045852215252054	0.02461514283350608	0.08292528448556227	0.9868372775178109	False
7_110413695	5.431680336104819	0.019774642934495826	5.547873814164632	0.47021151919177706	1.0475575262057408	0.018503150081319863	0.06949769125136056	0.9868372775178109	False
7_110416036	0.3416594671669344	0.5588729086882629	0.3469474843805074	0.5000084693499802	0.9889514741034472	0.5558461922494617	0.6530457996267044	0.9982792913283444	False
7_110417282	0.019738528194871208	0.8882697935546473	0.01947337497404078	0.499997343252581	1.0025858985328928	0.8890178909567552	0.9152760160686856	0.9994446762968446	False
7_110416888	5.447147203026134	0.01960030806382373	5.619839921422682	0.452440905136875	1.050075369780155	0.017758270787265332	0.06781290564004483	0.9868372775178109	False
7_110418321	2.1259906883773283	0.14481911698052066	2.137438561709132	0.4996898313055325	1.0274703956036706	0.1437417195386511	0.261246570481622	0.9944909096113326	False
7_110418068	3.966868768779989	0.046403987070621766	4.1086015570872405	0.4619103568601614	1.0419711433926742	0.042665627742437984	0.1174838940077336	0.9877287395417464	False
7_110424289	0.3018347004979631	0.5827345080227442	0.3076568645919906	0.4999469066503765	1.01046033653695	0.5791215986880744	0.6722004108872008	0.9983965191621698	False
7_110418829	8.919098604995497	0.002822037630067165	9.193390318065212	0.4212213455779051	1.0689809725353778	0.0024289059057471807	0.022909780812695468	0.9847089192621604	False
7_110424487	0.07175671383691196	0.7887959713705166	0.0717611756590486	0.4999890498160143	1.0049996744545555	0.7887895607208921	0.8384417043104425	0.9988601982867512	False
7_110425566	4.333052836601155	0.03737914709566503	4.583134437281841	0.4223287986599685	1.0493485264494682	0.0322881011690197	0.098353774221641	0.9868372775178109	False
7_110429630	6.464493583016747	0.011005099919651262	6.688593385151763	0.4383591901629816	1.056560282942251	0.009703173523283535	0.04763990469968611	0.9868372775178109	False
7_110432385	2.918385293349332	0.08757545861942362	2.9761852451592863	0.4992892849841925	1.0326387382027062	0.08449821287079595	0.1836501751709989	0.9913974302453056	False
7_110432939	0.016988025950144703	0.896298920600318	0.01675832932232879	0.5000011244816113	0.9976033313734752	0.8969984481538752	0.9213459147366341	0.9994934794907332	False
7_110434178	0.04716962618813625	0.8280636322284394	0.047351471221190884	0.4999994974274644	0.9959372662749619	0.8277377206130618	0.8683406684349891	0.9989445677210936	False
7_110435602	1.7075553226608804	0.19130286233814509	1.676935185190814	0.4998031873886952	1.0240384913544298	0.1953321925475835	0.3205028384479696	0.9946120056511476	False
7_110435949	1.9666447576058204	0.16080445283487574	1.9442272776577736	0.5001194273876082	0.9742718292388498	0.16321027707864832	0.2841643252627281	0.9946120056511476	False
7_110436638	2.8098082872216423	0.09368957144554013	2.9090788384528423	0.4993568644477674	1.0325108769215363	0.0880821709307179	0.1888389503295812	0.9922290136133528	False
7_110437435	0.23831762370092235	0.6254238647406594	0.23360389082154145	0.5000176688150568	0.9910911878503421	0.6288643783858163	0.7127429141323212	0.9988601982867512	False
7_110440775	0.5504734583745403	0.4581243038240963	0.5664310231295531	0.4998958531041015	1.014269192073994	0.4516806283583453	0.5654022041187825	0.9979806875754014	False
7_110441855	1.442590784468564	0.2297205549300993	1.4803285267153117	0.4997411058582692	1.023071644032253	0.2237231283265209	0.3509474498394669	0.9946120056511476	False
7_110441941	6.305173694135193	0.012038611865178184	5.98655215349936	0.5677766922419196	0.9609451092033288	0.014415351799092925	0.0598013456641262	0.9868372775178109	False
7_110443171	0.05179174658339036	0.8199743237892702	0.05160464141590637	0.4999923109056593	1.0042314017814828	0.8202942370377445	0.8626119417011778	0.9989064889648234	False
7_110442772	6.277719603679657	0.012226533307802656	6.421652625933348	0.4633330903495813	1.052008298022181	0.011273720098086136	0.05187123407982967	0.9868372775178109	False
7_110443620	1.9419565950536821	0.16345624747267684	1.912934247880912	0.5001267764351544	0.9745254990297848	0.1666376816358417	0.2881313745469789	0.9946120056511476	False
7_110444656	0.9560864244776894	0.3281748739031312	0.9837512834383232	0.4998210684345145	1.0188189500288205	0.32127442623323765	0.4477360479759505	0.995975606201621	False
7_110445263	2.2329834899505268	0.13509276695638328	2.2283163188003527	0.499808638321625	1.0279495871580857	0.13550143328861494	0.2513041710120048	0.9944909096113326	False
7_110447253	0.04438086393447094	0.8331466100327869	0.04418616134353215	0.5000024871778995	0.9960914107596172	0.8335076414473993	0.8727497033968535	0.9989445677210936	False
7_110450051	2.3010743383957206	0.12928454864996974	2.384999816906201	0.4994601735236333	1.029435651794302	0.12250490677936265	0.2349717749996725	0.9944909096113326	False
7_110450723	0.31866341676959564	0.5724119917721832	0.3208837653037335	0.500012210746824	0.9894188406746908	0.5710770178440333	0.6656503654071024	0.9983950419518864	False
7_110451383	2.600158881851712	0.10685300248996632	2.706159759334696	0.49934599693716	1.0314192095238528	0.09996136457173402	0.2053581650303893	0.9938567924283688	False
7_110451514	0.7525959777713922	0.3856555714430744	0.7556683604416321	0.4998865288107823	1.0162893483047428	0.3846875069292696	0.5066004523518366	0.9976099674615392	False
7_110452753	0.006314281984106884	0.9366647925692444	0.006427659056498669	0.5000002061429926	0.9984918577923086	0.9360999162294646	0.9514271409962792	0.9997590813771912	False
7_110453359	4.3481529073714	0.03704910772132475	4.456694864493329	0.4991678956937078	1.0401173589446753	0.034764701443653845	0.10301626746512672	0.9868372775178109	False
7_110457492	0.15445550806794014	0.6943133659683249	0.1546058410895057	0.4999765253591966	1.0073450133714887	0.6941721443425969	0.7645418129272836	0.9988601982867512	False
7_110459722	2.9398194387601966	0.08642039291112202	3.0396682611863066	0.499342343446104	1.0332195873999759	0.08125252021016949	0.1788874377532091	0.9910009400364169	False
7_110460158	5.8494375986044815	0.015582030173932115	5.858409444957943	0.4992360819092673	1.0455600718504818	0.015502797274243418	0.06246294240573488	0.9868372775178109	False
7_110461524	5.1318963376349975	0.0234900500116898	5.179541127065021	0.4890990028884682	1.0438547276529044	0.02285435883493869	0.07917125407170762	0.9868372775178109	False
7_110463504	0.1962049591287353	0.6578016911274818	0.19470879605432856	0.4999728339524666	1.0082088215420475	0.6590260860130657	0.7369182776456061	0.9988601982867512	False
7_110466391	0.2076638804899176	0.6486046247494859	0.20565768390588346	0.4999719183867417	1.0084282691661095	0.6501923676253412	0.7299154246736226	0.9988601982867512	False
7_110466439	3.441742037127426	0.06356863362045517	3.468778194277548	0.4941584157417918	1.0354722400787817	0.06253748680402671	0.15083102990067282	0.9904247968053996	False
7_110466771	0.8906567665673891	0.34529939245789043	0.9223239622733672	0.4998241200845973	1.0182776215550409	0.3368655146369808	0.4625385811918007	0.9967238139913478	False
7_110469615	0.11502899112815612	0.7344897719597128	0.113139840279473	0.5000080850963825	0.9937862749907004	0.7365974023250269	0.7979128707254546	0.9988601982867512	False
7_110466723	5.548323402313542	0.01849839783950935	11.503838510408967	0.04206543246279981	1.7763673395051327	0.0006945261530625357	0.01284264569437032	0.9782700598527084	False
7_110468213	4.9493366384702995	0.026100681510329737	5.269622661682663	0.3979141231404569	1.0566193600068183	0.02170071612846991	0.07666742799079349	0.9868372775178109	False
7_110470330	0.19078022392379526	0.6622680357931066	0.18704777215680224	0.50001399420886	0.9920260166224892	0.6653851741210965	0.7418649859060108	0.9988601982867512	False
7_110470629	0.07833794630750646	0.7795625379898453	0.07895176633974188	0.4999873332519079	1.005264733002886	0.7787230019970229	0.8307172071973039	0.9988601982867512	False
7_110471397	1.2763754136923922	0.25857405510603504	1.2952012481364363	0.4997906684130914	1.0214572860487972	0.25509163485896913	0.3831463342812863	0.9946120056511476	False
7_110471452	0.2347248897258396	0.628042311713011	0.23234294973372016	0.5000148747545785	0.9910712523803312	0.6297919823705178	0.7134839236253305	0.9988601982867512	False
7_110472637	1.4988636243726319	0.22084629468313755	1.5329205333691789	0.4997392188612889	1.023440917402794	0.21567465342885986	0.3423720163830877	0.9946120056511476	False
7_110472659	2.1558605154779684	0.1420268538114361	2.2148072424060956	0.4996129182494072	1.0282638027414766	0.13669213392365398	0.2527611289544476	0.9944909096113326	False
7_110473264	2.9403105449285363	0.08639412170630167	3.1724258360991366	0.42664219588056734	1.041126138583782	0.07489113516509116	0.1695949167090521	0.9906545479567118	False
7_110473513	2.4968993726763533	0.11407068256933472	2.4134589419991244	0.5002184726559588	0.9716796112371124	0.12029630044824804	0.23216265984246856	0.9944909096113326	False
7_110477073	3.786436442125877	0.05166954281526315	3.8673194747862	0.4795034627975383	1.0388868139022192	0.04923509583017527	0.1289009080641312	0.989114006763416	False
7_110477566	0.006347145552091149	0.9365005354848024	0.006250000442378223	0.5000004034993791	0.998537314510371	0.9369873297460879	0.952092397789388	0.9997590813771912	False
7_110480109	0.1102464093363551	0.7398637765300984	0.1108417472387373	0.5000046136763138	0.9937814365155572	0.7391878461913508	0.7999297151641527	0.9988601982867512	False
7_110480458	1.6556110027914317	0.19819696088247807	1.6266603054900768	0.5001123044848811	0.9765301542858807	0.20216559819033875	0.32794653795922224	0.9946120056511476	False
7_110482753	0.14494245680255347	0.7034161547604632	0.14569788087464985	0.5000055671206263	0.9928720737732544	0.702680993743477	0.7713737951476124	0.9988601982867512	False
7_110483677	0.6005400427191887	0.4383720494778685	0.5997879706555977	0.4999132042668782	1.0144694906690164	0.4386589363157668	0.5541708696125164	0.997978333337408	False
7_110484091	0.1296034381672655	0.7188435625707604	0.13095077600883087	0.4999786375816906	1.0067906262830262	0.7174482715739433	0.7830004106593731	0.9988601982867512	False
7_110484338	2.183190818328569	0.1395249290288968	2.1692469983063347	0.5001196388945538	0.9727617836616548	0.14079516046951954	0.25769075013968684	0.9944909096113326	False
7_110484983	0.0021003621245885284	0.9634459802153108	0.0021079667312733363	0.4999996118773294	1.0008578055978357	0.9633799123538178	0.9721793937847472	0.9997590813771912	False
7_110485378	4.069904437166713	0.04365374393427901	4.011962420743656	0.5002607370070734	0.9631836765930216	0.04517853652568271	0.12193279881165088	0.9880612318268052	False
7_110485505	0.4259721685272382	0.5139719913442632	0.424091958142526	0.4999402682944699	1.0121426381908718	0.5149022666294961	0.6191484599134369	0.9980918642423012	False
7_110489975	0.00044616922700413397	0.9831477623798724	0.0004400142133818008	0.4999999492336049	1.000388515239604	0.9832643892633308	0.9873077205670858	0.99985352534537	False
7_110493256	0.022484764405902524	0.8808046897103681	0.022759206287446432	0.4999960903608954	1.0028316176261562	0.880084934492763	0.9083728377018342	0.9993966021166336	False
7_110501156	0.04580331822909045	0.8305337238179754	0.04558488495604252	0.4999975310763646	0.9960307295773608	0.8309321765045785	0.8707812723377909	0.9989445677210936	False
7_110513779	0.8219195466113547	0.36461953268539815	0.7987620988023991	0.5004964769266138	0.9836359539780344	0.3714637395147172	0.4944931204587538	0.9976099674615392	False
7_110516563	0.058786577564326585	0.8084241854747475	0.05776027366300696	0.4999999389237397	0.995561465957696	0.8100715937213507	0.8549136447699596	0.9988601982867512	False
7_110516787	0.06336697736286823	0.8012513261287448	0.06232408741198015	0.4999918651949499	1.0046205815977662	0.8028596314863059	0.8493096536848562	0.9988601982867512	False
7_110527809	3.194197431073974	0.07390003506024745	3.1868053807338583	0.4997166525464437	1.0334586298269803	0.07423495222721832	0.16861297945620954	0.9906545479567118	False
7_110530725	2.3227569163900625	0.12749388485218496	2.372364809656574	0.4994070489398176	1.0291419371769976	0.12349984187487928	0.23624817951453345	0.9944909096113326	False
7_110534429	0.06408912613903084	0.8001458868981659	0.06420347536186455	0.5000029278368626	0.9952745071703902	0.7999714540275924	0.8471595300598674	0.9988601982867512	False
7_110537063	0.0013139877293122382	0.97108384027525	0.0013203215348767114	0.4999997326407326	1.0006792984577262	0.9710142624726276	0.9779616600207436	0.999815356887746	False
7_110550191	0.4725447419345414	0.4918187918740169	0.4590954382620112	0.5000400525739138	0.9875752827487744	0.4980470249540169	0.6049285959607293	0.9979806875754014	False
7_110559571	5.0959200880542985	0.02398218840466615	4.876261454795895	0.5484887682360037	0.9634267081511484	0.02722853248093549	0.08833220463709046	0.9868372775178109	False
7_110570969	0.0030909785583563827	0.9556631972919699	0.003094185045483755	0.4999994699097119	1.0010379736958543	0.9556402301244769	0.96637605348938	0.9997590813771912	False
7_110562681	3.8885149239958414	0.04861739541867705	3.6938009832701937	0.5430436956053604	0.967930432496538	0.054615022800341584	0.13797471454617016	0.9902174124290962	False
7_110581615	0.3979171052338586	0.5281669155762825	0.3863638062503014	0.5000343437567683	0.9886028194605728	0.5342169591256203	0.6352649892095121	0.9980918642423012	False
7_110602273	1.0132253144497272	0.3141313915020956	0.9936934830839164	0.5000733471436327	0.981654763662502	0.3188413274080042	0.4454315711053001	0.995928645073004	False
7_110593393	4.8699007717140725	0.027329071852395304	4.737284686812926	0.5315921507861094	0.9625715007571648	0.02951562128659302	0.09296166286858958	0.9868372775178109	False
7_110602792	0.639189122772251	0.4240045801446114	0.6191640356628341	0.5000557917879871	0.9855981701612804	0.4313581052236203	0.5477392945202321	0.9978945464388109	False
7_110629984	0.5871926732194197	0.4435067524089224	0.5909681603225181	0.5000221479942277	0.9856538529021208	0.442044981152414	0.5571252249086268	0.997978333337408	False
7_110617869	3.195342404437384	0.07384830414118182	3.0815165809144682	0.5265584359117946	0.9696095582084489	0.07918665596591734	0.17587726467822473	0.9906853544747796	False
7_110634688	0.9448392924468862	0.3310363990941987	0.914444233134418	0.5000834375020885	0.9825162123944516	0.33893797625497	0.4644847990531482	0.996762672454179	False
7_110638256	0.6131601557765123	0.4336004307126199	0.6020066851961019	0.5000427492691965	0.9857014385813796	0.4378134074405551	0.5534156208902025	0.997978333337408	False
7_110639479	3.6308762115146473	0.05671694891929247	3.4611834076713417	0.5382137125846443	0.9686404560367172	0.06282533577499305	0.15126845902490896	0.9904247968053996	False
7_110644786	0.08022007346672666	0.7769993953806628	0.07964462070958689	0.5000045565561885	0.9947609862678599	0.7777795884931074	0.8299499975223741	0.9988601982867512	False
7_110661337	0.11362710206549308	0.7360519247425965	0.1092894632020034	0.4999889440538068	1.0060527282121878	0.7409545262628412	0.8012647853037483	0.9988601982867512	False
7_110660055	2.8607217009517285	0.09076676632373804	2.7052640283000082	0.5348420462713953	0.9721817698675956	0.10001752223744742	0.20543391773028968	0.9938567924283688	False
7_110664450	0.2815912675051919	0.5956601354990481	0.2770788846355572	0.5000041956311991	0.9902792823734556	0.5986222423675411	0.6882155568706275	0.9987094842562596	False
7_110666825	2.0008987420459903	0.1572059698354349	1.9054042831630795	0.5002087512262988	0.97501030743883	0.16747465317020604	0.28909223774045073	0.9946120056511476	False
7_110671462	0.3188769330693049	0.5722833499439771	0.31703390133407083	0.5000180371124969	0.9895499413141806	0.5733956377889907	0.6675430437662647	0.9983950419518864	False
7_110672704	0.5192601094683198	0.471157468964342	0.5022478695500467	0.5000469349983298	0.9870349057765578	0.4785140895171485	0.5883979898764775	0.9979806875754014	False
7_110673376	1.0970962359184853	0.294904243414614	1.0775185908205458	0.5000778558466886	0.9808850883396693	0.2992533280697134	0.4266363579924509	0.9955854817821709	False
7_110675383	1.116108790463585	0.2907578774846794	1.0983793638115458	0.5000753866122553	0.9806821679292193	0.2946220414666681	0.4221134091961499	0.9953268045347652	False
7_110684216	0.5722016824848595	0.4493853504639326	0.569695104368293	0.5000300954542127	0.9859906356319644	0.4503800992164702	0.5642898355255102	0.9979806875754014	False
7_110688557	1.4083692533720864	0.2353272951700498	1.365176529972814	0.50012089493696	0.978637749795744	0.2426423545232138	0.3706021428331396	0.9946120056511476	False
7_110691284	0.17984710240287427	0.6715046712427929	0.1833334004695644	0.5000034562526521	0.9919489688341658	0.6685240818128373	0.7443061593779849	0.9988601982867512	False
7_110691321	0.08527708168769266	0.7702694978862541	0.08322797304208507	0.5000067572555204	0.9946904491210752	0.7729697037567135	0.8262090671994796	0.9988601982867512	False
7_110704064	0.16279964799778668	0.6865919205465469	0.16907646766412654	0.4999978588904964	0.992194993782263	0.6809338875930451	0.7540571836057488	0.9988601982867512	False
7_110705974	0.3556264405807497	0.5509452891322573	0.3657038301644207	0.4999326641856466	1.0114563324922048	0.5453554128304131	0.6443923351937361	0.9981230507395472	False
7_110708405	0.5066791129252977	0.4765799872615695	0.500463393440441	0.5000315811232133	0.9869201018622272	0.4792965818786903	0.5890974208199176	0.9979806875754014	False
7_110708657	0.3406477700066688	0.5594555552524794	0.34052298786627944	0.5000006335222623	0.9891401611851894	0.5595274988786154	0.656128877555728	0.9983198407952568	False
7_110714799	2.1244576798388266	0.14496408283662732	2.1229940682642336	0.4997098667842906	1.0272951586824912	0.1451026388832356	0.2628681339148255	0.9944909096113326	False
7_110711910	6.802793924365232	0.009101533765888292	7.129401204601891	0.39866228018198974	1.0650149952837906	0.007583004719885267	0.04165316313087617	0.9868372775178109	False
7_110717246	1.0175502379226202	0.3131008051873999	0.9918864670798941	0.5000814251892348	0.9817275529201754	0.31928174216124805	0.4458729872137416	0.9959462053555269	False
7_110721298	0.004618552440566861	0.945817529652731	0.0045567978231702	0.5000002689983325	0.998749830119246	0.9461804317170914	0.9591818252755432	0.9997590813771912	False
7_110719259	3.661596733872557	0.05568024764806456	3.5117513303521264	0.5344464957704901	0.96811109039509	0.06093500995659951	0.14819335506429582	0.9904247968053996	False
7_110722482	0.020042956482537733	0.8874171773611981	0.019916230321541658	0.5000011319142075	0.9973779086266984	0.8877712929628594	0.9143117354601804	0.9994446762968446	False
7_110724357	0.34050298620904584	0.5595390325547052	0.3270444940826565	0.5000327062962846	0.989569685223772	0.5674046014680268	0.6626196878419195	0.9983491687939406	False
7_110724095	9.03555586616858	0.002647785307870243	8.533288909715338	0.6007324560896002	0.9559698166711139	0.0034870900020718128	0.027555756550187868	0.9868372775178109	False
7_110726126	1.7062093799403897	0.1914779236113857	1.7320487580291228	0.4997230490616855	1.0248334177416485	0.18814946357411927	0.3125664616027791	0.9946120056511476	False
7_110727512	4.873365366443295	0.027274261369943487	4.866077957343805	0.5000497331330805	0.959201043152454	0.02738968238600293	0.08865173294268483	0.9868372775178109	False
7_110732562	4.432759861656507	0.03525545657972206	4.3849026056268485	0.5004553614348307	0.9615095244514528	0.03625856354201274	0.1057684257051124	0.9868372775178109	False
7_110735577	0.00038571783586149877	0.9843307935114582	0.0003897484348271973	0.5000000681877247	0.9996300133763626	0.9842491483469922	0.9880863216254592	0.9998540362365428	False
7_110736575	6.967475101264995	0.008300453687761666	7.025341602151457	0.4879420976886527	1.051248836269386	0.008036413915270324	0.04302240742080283	0.9868372775178109	False
7_110736632	0.004526951599295614	0.9463567089462704	0.004499974296777509	0.5000002707656189	0.9987529888090056	0.9465165447419576	0.9594159182053104	0.9997590813771912	False
7_110737774	1.6400263751646094	0.2003218493920889	1.6259464157374168	0.4997901042664299	1.0237789883643498	0.20226463420471308	0.3280382385959437	0.9946120056511476	False
7_110737149	3.3487977718348816	0.06725411559963412	3.219728812975518	0.5298184063308532	0.9691666096119796	0.07275568246420294	0.1663979249455919	0.9906545479567118	False
7_110740525	1.5720569685826715	0.2099085433147353	1.5320143464632563	0.5001258744684459	0.977314806205702	0.21581037883729404	0.34250928255358365	0.9946120056511476	False
7_110743602	0.18152686974087828	0.6700643432281208	0.18249425356771096	0.5000069291180441	0.9920233837980864	0.669238423316973	0.7448922460561607	0.9988601982867512	False
7_110741577	1.3139831752644398	0.2516747441934907	1.2775448365719058	0.5001519322866449	0.9793281750755076	0.2583560309351749	0.3864242048671964	0.9946120056511476	False
7_110746608	2.0092336954371603	0.15634427171359466	1.930662254457275	0.5001901814557129	0.9747302071636004	0.1646860091416119	0.28586164139583176	0.9946120056511476	False
7_110749655	2.9520860511053115	0.08576678441921283	3.006188658429892	0.4993124934844236	1.0327898492647858	0.08294711529818333	0.1814402467829309	0.9913664939592132	False
7_110754520	0.4338476859376215	0.5101069618631936	0.4215840953402221	0.5000364862918661	0.9880912751831552	0.5161476680321706	0.6202067194353519	0.9980918642423012	False
7_110756959	1.4040122824893615	0.23605293730940125	1.4219695219508135	0.4997756635636923	1.022465543765144	0.2330795012985312	0.3607918834114687	0.9946120056511476	False
7_110759678	2.772590946789933	0.09589083389798693	2.827634274384764	0.4993264188595496	1.0318151752099043	0.09265475567363436	0.19520844238209767	0.9924016713193948	False
7_110760053	4.381950380139982	0.03632141333068095	4.498851047410426	0.4991395802043708	1.040340967586685	0.03391763573263073	0.10143913042735343	0.9868372775178109	False
7_110775399	0.4902747680615676	0.4838047623155966	0.4851062407651625	0.499935658029063	1.0129492541821148	0.486118457930785	0.5949286700047217	0.9979806875754014	False
7_110775496	0.11155963875901877	0.7383754482229925	0.11129633595919586	0.4999992517884504	0.9937932731928788	0.7386730751371806	0.7995293080361084	0.9988601982867512	False
7_110776037	0.6572005164194081	0.4175500094019679	0.6709337954416696	0.5000109887639476	0.9846054038780891	0.4127262328065051	0.5314501857649855	0.9978295362662764	False
7_110785679	3.891605451798341	0.0485280136802283	3.7569152672804194	0.5311715568191389	0.9667312355157708	0.05258951433140036	0.13459204323257845	0.989975875777958	False
7_110790007	0.3888913490457924	0.5328827320613166	0.3825903061842837	0.5000265630131076	0.9885830870814848	0.5362201982263148	0.6369264224847683	0.9980918642423012	False
7_110803721	1.1004589211594862	0.2941654123607822	1.076035543326725	0.5000832410974413	0.9809410912718678	0.29958612791163003	0.42695474715970094	0.9955854817821709	False
7_110804337	1.8314652156865918	0.17595457951619342	1.8618143325220444	0.4997000235263044	1.0257689340112537	0.17241554625548786	0.29474236392850084	0.9946120056511476	False
7_110811863	0.7895952622999971	0.3742225373429311	0.7671160444770067	0.5000628389830862	0.9839505396088872	0.3811107083064412	0.5033453645328138	0.9976099674615392	False
7_110812463	5.393972825118283	0.02020641544163515	5.204453399263001	0.5428274847284156	0.9617065039623665	0.022529097455337814	0.07846157088316827	0.9868372775178109	False
7_110813808	0.05555954240721661	0.8136571527360936	0.05495376085309545	0.4999925389080573	1.0043509101374966	0.8146572372262804	0.8582735333166639	0.9988601982867512	False
7_110813865	2.29695377173988	0.12962800521706108	2.221981936967495	0.5001998179798552	0.9728084952950312	0.13605829864989993	0.25199562798703434	0.9944909096113326	False
7_110814695	4.58230206806536	0.0323037881683399	4.38165712697446	0.5447574237751538	0.9650988910153978	0.03632766260686071	0.10590626144478056	0.9868372775178109	False
7_110814994	0.08005849052930357	0.7772181619092716	0.07751131166151026	0.5000070607672489	0.9948964428790328	0.7806987693959673	0.8322009348908392	0.9988601982867512	False
7_110815732	0.22322965711067866	0.6365900238824409	0.2191564871609444	0.4999726098770916	1.00866330991636	0.6396833857472977	0.7214294135772759	0.9988601982867512	False
7_110817409	0.20744633883188607	0.648776342734273	0.21110414535723976	0.4999637931817808	1.0086552256066244	0.6459033593555168	0.7264570006601306	0.9988601982867512	False
7_110818458	1.159597413343164	0.2815490490024206	1.1108870711104828	0.5001137658747327	0.9808362904966196	0.2918892002464294	0.4194392819327533	0.9952845363940124	False
7_110820818	1.6184875656223312	0.20330280397355385	1.6193082945428614	0.4997727066413164	1.0238367223512952	0.203188263002532	0.32904466732319004	0.9946120056511476	False
7_110820901	0.3715481547621664	0.5421615982110922	0.3677157768252073	0.4999506176078247	1.011271977252156	0.5442520057330038	0.6435032377159593	0.9981230507395472	False
7_110821730	1.564326887834227	0.2110328036370233	1.5251783027342751	0.5001227274460736	0.9773597625923316	0.2168375404429479	0.343615385885962	0.9946120056511476	False
7_110827677	0.44066802481705736	0.5068002043605071	0.4384726439420774	0.4999384378910418	1.0123440185207508	0.5078605677604803	0.6132391797520438	0.9980843847386636	False
7_110830431	3.5358338577482877	0.0600561293794547	3.4133585286399466	0.5283877461852943	0.96811733516873	0.06467070022106669	0.15414364420608606	0.9904247968053996	False
7_110832513	5.064518916519933e-06	0.9982044033201104	4.935573088005185e-06	0.5	1.000040896472073	0.9982274091711656	0.9986484123544108	0.9999469889073782	False
7_110836742	0.04210978134343435	0.8374106509478623	0.04098572412476642	0.4999951525145064	1.0037269614803297	0.8395654806397609	0.8774127662095115	0.9989452225199258	False
7_110835548	3.936030710813611	0.04726216976514186	3.8212348821434716	0.5267985765008961	0.9660914097125528	0.05060692756731755	0.13125152003772828	0.9895394090940692	False
7_110838098	0.0005550696291019008	0.9812036458839258	0.0005468442468554713	0.4999998985886977	1.000432874196115	0.9813434084012748	0.985838232102855	0.999815356887746	False
7_110843795	10.829074270339103	0.0009991858213312943	10.483036751789768	0.5752491821890261	0.9487193648651164	0.0012047556960453898	0.016344356964948143	0.9798546727159212	False
7_110864005	0.027973513052870658	0.8671711082665943	0.02685785202265833	0.5000028409995312	0.9970072152787376	0.8698227353932262	0.900484874236279	0.9992372150289488	False
7_110848329	0.09879737263177901	0.7532776348425381	0.09645919360264088	0.5000078717927218	0.9942833240726724	0.7561208426633735	0.8131317590061702	0.9988601982867512	False
7_110875153	0.1935707400339481	0.6599611903490782	0.19338300785966567	0.4999716390505496	1.0082080418007082	0.6601157589551023	0.7377521269136812	0.9988601982867512	False
7_110876320	1.2971817657823976	0.25472864886853075	1.2472397846759122	0.5001201429329023	0.9796612489410812	0.2640803189807026	0.3921181878815045	0.9946120056511476	False
7_110871791	4.697786858143218	0.030201483395355663	4.869619241071632	0.452385766470339	1.0467332780335348	0.02733353074496614	0.08853667996990397	0.9868372775178109	False
7_110883676	2.427479153893444	0.11922448804053387	2.3527306816395144	0.5002062701446712	0.9719976452350959	0.1250637629067738	0.2381761711623711	0.9944909096113326	False
7_110884953	3.853625144852515	0.04963859363821199	3.799011774557584	0.5002467089881287	0.9641657456868832	0.051282841561374526	0.13239521493547066	0.9896432687031842	False
7_110888582	0.9857450231162944	0.3207845564000256	0.9549332025271724	0.5000863965119147	0.9821262262631304	0.32846676383070705	0.4546352393585968	0.9963424545504544	False
7_110889348	0.05108152016283896	0.8211919219341922	0.050397458104271216	0.499993364497724	1.0041612534939135	0.8223731047932967	0.8642050266757721	0.9989064889648234	False
7_110890434	0.12352509543623567	0.7252422476071365	0.12250175517692695	0.5000011343789911	0.9935074443976996	0.7263368159043309	0.7899633937893038	0.9988601982867512	False
7_110894778	0.2044436361370714	0.6511577283318675	0.20083818933926528	0.500001418360867	0.9917297838787142	0.6540451327149912	0.732956924053077	0.9988601982867512	False
7_110899634	0.0034055498039062826	0.9534641947283023	0.003369089685293148	0.4999994899622688	1.0010767935406175	0.9537136921574799	0.9648877692424672	0.9997590813771912	False
7_110903593	0.005647442961528526	0.940095787066346	0.005616257716610562	0.4999991765697085	1.00139391858467	0.9402611016430013	0.9546685591551696	0.9997590813771912	False
7_110911133	0.4245644143144318	0.5146682326163825	0.41471308339896495	0.5000331262055879	0.9881574123600108	0.5195869718227267	0.6230648175413636	0.9980918642423012	False
7_110911207	0.6662235583471839	0.4143713529975339	0.6560798802238423	0.4999177817823338	1.0150298965149165	0.4179473138559081	0.5359628823161872	0.9978295362662764	False
7_110911546	4.0292357178195175	0.044718194948737966	4.137558549489768	0.4713563252987214	1.041053728169446	0.04194161955166453	0.11617046749668085	0.9877287395417464	False
7_110918260	1.0847406945749754	0.2976394457619325	1.0551398232710198	0.5000900444362082	0.9811764509284052	0.3043263019508624	0.4315192745055713	0.9957723211814274	False
7_110921212	0.043866449649712536	0.8341022799308586	0.04402733387541957	0.5000017773048132	0.9960826782355408	0.8338027662326805	0.872963291836422	0.9989445677210936	False
7_110921319	0.2561416890489454	0.6127833443039633	0.2488533310570347	0.4999724766479313	1.0091846195106982	0.6178836420150495	0.7038587741846191	0.9988601982867512	False
7_110922528	0.1523836333268349	0.6962678012381598	0.1533507017265947	0.4999759206910901	1.0073346262807124	0.6953536541758363	0.7655180544884044	0.9988601982867512	False
7_110929121	0.15258034784773145	0.6960815812947381	0.1503423797803407	0.500001494455362	0.9928319064222668	0.6982083824495964	0.7677889267778959	0.9988601982867512	False
7_110929174	1.2248156735307134	0.2684176404093622	1.1976498677358904	0.5005550484306813	0.9799042600195441	0.2737919004382452	0.4017017587726468	0.9946120056511476	False
7_110930562	0.2054339668228949	0.6503699996202135	0.20225719887457672	0.499973916596723	1.0083337276991426	0.6529050359607478	0.7320621308835783	0.9988601982867512	False
7_110941422	0.9952129181999396	0.3184716206881065	0.9681854151713196	0.4998951287677804	1.0181596359928744	0.3251331484022576	0.4514855218364277	0.9962091990343814	False
7_110938073	4.736353470618326	0.0295316032451276	4.5247695787293205	0.5470309460346467	0.9646965677415308	0.033407574036389165	0.10049592387821928	0.9868372775178109	False
7_110943560	0.3913823045699587	0.5315736973728796	0.38692279515089467	0.4999488606976575	1.0115569500987738	0.5339213624696615	0.6350160874812683	0.9980918642423012	False
7_110949566	1.4696140492098382	0.22540659791013065	1.4080486496495723	0.5001440845652333	0.9784347663114	0.2353805987514173	0.3631088908039071	0.9946120056511476	False
7_110950782	1.0847406945749754	0.2976394457619325	1.0551398232710198	0.5000900444362082	0.9811764509284052	0.3043263019508624	0.4315192745055713	0.9957723211814274	False
7_110975636	1.9165992612767009	0.16623204091190547	1.8607569143860017	0.5001608033194888	0.9750590871011576	0.17253746691024796	0.2948574169012817	0.9946120056511476	False
7_110971205	1.4761756490706262	0.22437383742526484	1.4696230636036491	0.4998016664360877	1.022648300054629	0.2254051751861078	0.3527119751348882	0.9946120056511476	False
7_110976262	0.14237171614412605	0.7059344976237305	0.13975915888659074	0.5000101375939873	0.9931015863359098	0.7085205583950509	0.7759656618137475	0.9988601982867512	False
7_110976264	0.8460270826577414	0.3576786918526812	0.8194417052582139	0.5000747754238466	0.9834399029888992	0.3653434486554644	0.4889056468796438	0.9975793293339338	False
7_110977344	3.964278638934559	0.04647543098673024	3.901772325625643	0.5002592099732585	0.9637181205617068	0.04823519741830906	0.12717625261076268	0.9885526314490372	False
7_110977591	0.06653911179100902	0.7964441355172627	0.06673483007398318	0.4999897740401166	1.0048282087061735	0.7961515762044475	0.8441806832893531	0.9988601982867512	False
7_110977701	1.6409573167049416	0.200194171068296	1.593041554086085	0.500136412665229	0.9769143425674188	0.20689211830748744	0.33299690780896424	0.9946120056511476	False
7_110983575	0.5455220810021899	0.4601531640016669	0.5477346348488936	0.4999176767966735	1.0138619404284592	0.4592448012413453	0.5719852846108675	0.9979806875754014	False
7_111008721	1.6775280837956643	0.1952532360718721	1.7135802821539985	0.4997117696001805	1.0247754518103398	0.19052150535748905	0.3152115408383944	0.9946120056511476	False
7_111003171	3.8280854510632025	0.05040047216884902	3.9619624367333017	0.4635181089285906	1.041050742797463	0.04653941732326894	0.12430961096716832	0.9880612318268052	False
7_111014240	0.5743376127691421	0.448540394600738	0.5692318305118533	0.5000316291214176	0.9860283477967086	0.4505643280138156	0.5644493148937212	0.9979806875754014	False
7_111015773	0.4217813797205565	0.5160495062086496	0.4174607358836511	0.4999443275770281	1.01201225654827	0.5182068147712682	0.6219222617819655	0.9980918642423012	False
7_111025505	0.4429084776441528	0.5057219873885486	0.4538523870178324	0.499918662616319	1.012743177507028	0.5005111718607624	0.6069807536881028	0.9979875561041772	False
7_111025938	0.9889146423163596	0.32000779013973124	0.9859454739089416	0.4998615734793374	1.0185497174982123	0.32073535925562124	0.4472484967645623	0.995975606201621	False
7_111025948	2.1984997149601213	0.13814513332178024	2.146174202687689	0.5000984037375992	0.9731446853485216	0.14292564789908346	0.2602731767663621	0.9944909096113326	False
7_111029564	0.43750084544035417	0.5083311638183456	0.4274404678908468	0.4999496205352954	1.012077466196304	0.5132475516208166	0.6177245369829807	0.9980918642423012	False
7_111031094	0.266563303374852	0.6056465102578568	0.2624550507971435	0.4999665934156301	1.009495512967694	0.6084384967943743	0.6960932680910832	0.998737072082618	False
7_111052985	1.8306492915145327	0.17605087366123862	1.8614773505105404	0.4996986845040189	1.0257701896015772	0.17245438963385795	0.2947731206637987	0.9946120056511476	False
7_111053822	0.26995939289150783	0.6033590131781621	0.2617023495477042	0.5000233634704524	0.9906239210990672	0.6089530227727118	0.6965460755829683	0.9987972164924936	False
7_111055953	0.03715362479309192	0.8471526050942845	0.03733980312608765	0.4999941132113952	1.0036145586843015	0.8467748524197773	0.8829187913969994	0.9989747748635408	False
7_111058213	2.1479119154015507	0.1427639355350232	2.080080634998012	0.5001815684595735	0.973672673942246	0.1492322927480636	0.2678438902030115	0.9944909096113326	False
7_111061724	0.1224939193743495	0.7263452168712259	0.11976761730329599	0.5000024286567809	0.993625832673486	0.7292866640595584	0.7922188877111465	0.9988601982867512	False
7_111085237	0.6770312085497494	0.4106108950923214	0.6693112337816274	0.4999131233967935	1.0152102452013538	0.4132918453636392	0.5319189411936917	0.9978295362662764	False
7_111086422	1.0789624223033627	0.2989297851861105	1.0637393554461596	0.5000714880055459	0.9809705728940136	0.30236387152221644	0.4296442527907465	0.9956763756650062	False
7_111087373	3.701752827516316	0.0543553383001002	3.5970385312248254	0.5004111990814071	0.9654276023551503	0.05788259712595989	0.1432813905233942	0.9904247968053996	False
7_111091093	1.5987947651890977	0.2060740937226776	1.6048924477909168	0.4997677340290696	1.0237685343729197	0.20521125529321327	0.3311976387940398	0.9946120056511476	False
7_111091208	0.002005294508457212	0.9642822564234508	0.0020367881224956363	0.4999996698579834	1.0008483013974223	0.9640030602849998	0.9726435926600758	0.9997590813771912	False
7_111108260	0.8427399329088701	0.35861432264259663	0.8149192376877181	0.5000467585272363	0.9834975397293396	0.3666698617091795	0.4900897811886111	0.9975793293339338	False
7_111110092	0.818794839034922	0.3655327623258907	0.7900695762618852	0.5000759652654255	0.9837695487197744	0.3740790879962993	0.4968477194165562	0.9976099674615392	False
7_111112853	7.449363152912383	0.006345889818032857	7.1101124229280686	0.5721585324310474	0.9576965949279902	0.007665030239551894	0.04189693873657027	0.9868372775178109	False
7_111118514	0.7858962907182843	0.3753438887058221	0.7726444434301811	0.5000550080104941	0.9837960142611064	0.3794002138118708	0.5017995537995105	0.9976099674615392	False
7_111126914	0.3100461531219025	0.5776518653256387	0.30471136175765423	0.5000224628839973	0.9898141856296966	0.5809437846669911	0.6737017952250738	0.9983965191621698	False
7_111143255	1.303584358350946	0.253559535879596	1.3051134967172402	0.4998127350179702	1.0213970754585453	0.25328129288892964	0.3812901083491436	0.9946120056511476	False
7_111143645	0.0317279371696344	0.8586260839917257	0.031946240160323214	0.5000011715507915	0.9966574238424424	0.8581456979347117	0.8915602948773518	0.9991945369297414	False
7_111144397	0.02502420527378746	0.8743067616688721	0.02480314721105969	0.4999964836196673	1.002925283735729	0.8748585705268045	0.9044297103228148	0.9993096725406256	False
7_111145357	0.7340884382624893	0.3915611680349559	0.7127732306216785	0.5000625636945237	0.9845325228722768	0.3985247010174863	0.5190227559971362	0.9976099674615392	False
7_111150498	0.007321335743945667	0.9318123778712069	0.007218260576337344	0.5000003362129695	0.9984270610809076	0.9322929151270101	0.9484403202573539	0.9997590813771912	False
7_111151253	0.053068824768139684	0.8178068208778689	0.05256336017555442	0.499992737462575	1.0042579787088344	0.8186613956942004	0.8613429415855552	0.9989064889648234	False
7_111155237	0.05029265902405202	0.8225548056110711	0.05159769983947626	0.4999903829126187	1.0042933547567114	0.8203061175002211	0.8626210548079327	0.9989064889648234	False
7_111166621	0.42345659053606255	0.5152172926788624	0.4127880939449824	0.4999529104872161	1.0118547835884082	0.5205577604967117	0.6238844275801341	0.9980918642423012	False
7_111160356	3.6902857366144417	0.05473023952963507	3.549460252139397	0.532275156385262	0.9677749492428538	0.05956482282457831	0.1460141834115257	0.9904247968053996	False
7_111169848	2.478914179384333	0.11538188389847084	2.426654029168276	0.5001101690354389	0.9714141290437284	0.11928727334635834	0.2309130250787002	0.9944909096113326	False
7_111172634	0.07197724614671586	0.7884793705674589	0.0694916022621328	0.5000067363443584	0.9951742042679904	0.7920784493779189	0.8409728697116214	0.9988601982867512	False
7_111173337	0.03440079264515816	0.8528568740320291	0.034275153069756925	0.4999950146913589	1.0034480479945491	0.8531227585129069	0.8877322204711134	0.9990917863496256	False
7_111180544	0.6315449122830614	0.426789195642632	0.6252592137752799	0.5000382378702395	0.9853669159800558	0.4290996167441824	0.5457514981093151	0.9978945464388109	False
7_111183610	0.2620136323314455	0.6087401252860737	0.2633022950249142	0.4999593273942634	1.0096077339476952	0.6078604569198476	0.6956302083540988	0.9987319915932354	False
7_111191980	5.046656229834923	0.024673509327800103	4.9906077190062215	0.5141576962345095	1.0405729143914808	0.02548525681044589	0.08474961454406273	0.9868372775178109	False
7_111196071	0.00445824436608433	0.9467647382701893	0.004434951184521196	0.49999933032241395	1.0012388547479762	0.9469037846741704	0.9596967158071964	0.9997590813771912	False
7_111204687	0.7638484394997818	0.3821268402859099	0.7429204455547733	0.5000632773534476	0.9841963435325458	0.3887269583577332	0.510303791109367	0.9976099674615392	False
7_111205894	0.4690239537971479	0.4934365384210493	0.4634846435110376	0.4999393136382923	1.0126487079959503	0.4959999075496896	0.6032506451794798	0.9979806875754014	False
7_111206567	1.6349576051817394	0.2010187110628876	1.6107810584544495	0.5001132476874522	0.9766129734636056	0.20438204411082306	0.33030854131626297	0.9946120056511476	False
7_111208492	0.014163416675856409	0.9052673114923356	0.0138541575470299	0.5000012516999761	0.9978300226295528	0.9063024465883844	0.9284991339700736	0.9995819425127734	False
7_111210156	0.8879375277314239	0.3460368309183845	0.8970725385297555	0.4998590566167818	1.0178069604640247	0.3435678858141936	0.4687520112911393	0.9969686702874808	False
7_111217681	0.7208171462281712	0.39587600113813215	0.7014567308251571	0.4999224020052565	1.0154513671932792	0.40229464410209403	0.5223188527965562	0.9976099674615392	False
7_111220549	0.7142247229207896	0.39804486385224624	0.7092459500454424	0.5000411809228985	0.984394287321152	0.3996942519003415	0.520049119645409	0.9976099674615392	False
7_111222051	0.3310699357667062	0.5650297493019654	0.3315535740002815	0.4999502481200299	1.0107651772934496	0.5647457162550853	0.6604507684342487	0.9983491687939406	False
7_111223474	1.3943276238463227	0.2376756249730411	1.3711875564986258	0.5000941815957503	0.9784337346625416	0.2416079498456959	0.3695416050345358	0.9946120056511476	False
7_111224355	0.06446674753851768	0.7995704755649192	0.0628775986515393	0.5000053008469694	0.9953859581981472	0.802004261661677	0.8486660405202899	0.9988601982867512	False
7_111228811	0.5007147849964609	0.4791862201416559	0.4912494142590731	0.5000360740300012	0.9870847953636744	0.4833704981482368	0.5926315975333099	0.9979806875754014	False
7_111230244	0.10050790761333417	0.7512209743603324	0.10084048499993514	0.4999844602169968	1.0059373231165585	0.7508233410753377	0.8089636518041389	0.9988601982867512	False
7_111232598	0.4153427234031426	0.5192701306527845	0.4094466335118341	0.4999475430947041	1.0118724769492575	0.5222505060063238	0.6252650632535044	0.9980918642423012	False
7_111233157	1.123541575141104	0.28915713729769243	1.1382991997197678	0.4998181138832571	1.0200948402824075	0.2860120022072425	0.4137139726139751	0.9951784043079572	False
7_111234889	2.079545238037781	0.1492846465459322	2.0106402174933464	0.5001817854803698	0.974134045754828	0.15619939013982642	0.27594316383144624	0.994532804699778	False
7_111240043	1.3846734591996608	0.2393066885199079	1.344426193372783	0.5001172907470743	0.9787822291130132	0.2462549058736995	0.37418359378782295	0.9946120056511476	False
7_111247924	0.035149007540098864	0.8512837657134367	0.034519849650678225	0.5000025150477885	0.9965686016162316	0.8526053829653906	0.8873232698054865	0.9990511175774256	False
7_111242161	4.231915916337869	0.03967063560090312	4.285176415232853	0.4875664755639946	1.0400798638813833	0.03844609257745113	0.1097713578472108	0.9868372775178109	False
7_111249663	0.8180594666770276	0.3657481437148513	0.8169150042995171	0.4998831768640283	1.0168929143289884	0.3660836927895241	0.4895822950561966	0.9975793293339338	False
7_111251249	0.20607483383923866	0.6498614602611941	0.2068945570572396	0.4999682543183796	1.008511129019685	0.6492123835412176	0.7291094842949845	0.9988601982867512	False
7_111251449	0.31457996137847033	0.5748832426345801	0.3184158384028706	0.500009376501191	0.989432003930144	0.5725612268905393	0.6668772174039834	0.9983950419518864	False
7_111254046	2.820121399845561	0.09308936245740196	2.834977569040348	0.4994229909344269	1.0316808993073556	0.092232089141568	0.19459729466034603	0.9924016713193948	False
7_111255083	1.123541575141104	0.28915713729769243	1.1382991997197678	0.4998181138832571	1.0200948402824075	0.2860120022072425	0.4137139726139751	0.9951784043079572	False
7_111254907	0.3380023406529773	0.56098458457238	0.33306147075927584	0.5000238061910658	0.9893376807442836	0.5638619197550228	0.6597370982615041	0.9983491687939406	False
7_111256450	1.997931627544915	0.15751402287442118	2.049137952119054	0.4996455502119153	1.027158618260494	0.15229239865581026	0.2714293281419002	0.9944909096113326	False
7_111257050	0.876454202868274	0.3491746872726804	0.8347291759855581	0.5000681721400354	0.9834267807867234	0.3609085934442528	0.4848394925594331	0.997568988048414	False
7_111262370	1.4255306577182123	0.2324952246438855	1.3832849942518806	0.5000913135136003	0.9784839127029962	0.2395423849283529	0.3673806595952756	0.9946120056511476	False
7_111265262	0.006911129050202193	0.933745626906722	0.007004243900155416	0.5000002751800411	0.9984291346206255	0.9333018259993036	0.9492160734698668	0.9997590813771912	False
7_111267766	0.5195509965705014	0.4710332769245567	0.5097194288791798	0.5000377995921405	0.9868450886895634	0.4752603383981849	0.5856902580319221	0.9979806875754014	False
7_111268039	0.6062364828408988	0.4362083700292808	0.5992525641704561	0.4999222623803482	1.014389102066785	0.4388633488878354	0.5543366142416215	0.997978333337408	False
7_111269430	0.5315359206401239	0.4659618414464489	0.5427907982157194	0.499905802034596	1.0139150758770965	0.4612784250277375	0.5737144966176134	0.9979806875754014	False
7_111270719	3.3072536488040214	0.068974673686928	3.3621255013713376	0.4992714836921808	1.0346677259432595	0.06671191204814153	0.1573041835425266	0.9906154533600544	False
7_111273689	2.336333352162626	0.12638673098145306	2.425715190194751	0.4994367570785561	1.0297110143651416	0.11935875588526113	0.2310001691620441	0.9944909096113326	False
7_111274527	0.7637824179508357	0.3821474106106988	0.7821183406522323	0.4998622503259058	1.0167343378884817	0.3764940579245003	0.4990980872158491	0.9976099674615392	False
7_111278445	0.31886808125445043	0.5722886819614518	0.3229383778816555	0.4999468789716605	1.0106834952387629	0.5698471154667119	0.664637671418962	0.9983950419518864	False
7_111279170	0.0940827023964914	0.7590496258162582	0.09306580197517178	0.5000057968780156	0.9943476711228432	0.7603152146294608	0.8163731771650605	0.9988601982867512	False
7_111285209	1.0162251430413392	0.3134160923131131	1.0506942382817217	0.4998020540185773	1.0194971979475167	0.3053472517334295	0.4324983639125529	0.9957723211814274	False
7_111281125	5.048522987668947	0.024646939673950367	5.216218102923449	0.4543871169720805	1.0480623831153923	0.022377165507390884	0.07814944697681228	0.9868372775178109	False
7_111285540	0.03231191942976608	0.8573447831361671	0.03213764806059771	0.4999995102412821	0.9966682324820176	0.8577258875564415	0.8912231099274198	0.9991770010404571	False
7_111284120	12.015195419648421	0.0005276855501014088	13.96444411032644	0.1034753515969691	1.3664072111453034	0.00018630074367731453	0.007700575207906987	0.9648317990054108	False
7_111293616	1.8961572579822807	0.16850907554599492	1.9172730583195516	0.4997051863358461	1.026082995730737	0.1661575886409371	0.2875880055567168	0.9946120056511476	False
7_111298138	1.0023719321472129	0.3167372495877676	1.0119932052548393	0.4998426800190576	1.0189104568294118	0.3144258018366405	0.44126232476492455	0.9959171602442006	False
7_111298513	0.3814306942677774	0.5368385458869809	0.3845811453466013	0.4999393139794626	1.0116348322943052	0.5351616249712803	0.6360407424220246	0.9980918642423012	False
7_111300659	0.18919764502649628	0.6635852511399878	0.1860782304793247	0.5000134434380222	0.9920340915522379	0.6662009156340203	0.7424841075961732	0.9988601982867512	False
7_111306143	1.978700860857032	0.15952733529762264	1.9955689933158285	0.4997010897714849	1.0265790060101911	0.15775980818628033	0.2776968673125961	0.994532804699778	False
7_111312921	0.022346493534477933	0.8811690225621759	0.02301798801636324	0.4999956365856157	1.0028725965115812	0.8794103044861986	0.9078681994152804	0.9993922007919341	False
7_111309224	3.394804505734612	0.06540211569580334	3.626173173430288	0.4274840675125146	1.0435960100568122	0.05687745798703681	0.14164274001502525	0.9904247968053996	False
7_111314970	1.1479247012778728	0.2839840040288561	1.1820194494830505	0.4997856547226977	1.020642310936558	0.27694525895049993	0.4047700279031937	0.9946120056511476	False
7_111318464	1.1691478493246734	0.27957640371494585	1.2095975891061244	0.4997723911145459	1.0209315087116864	0.2714118329839663	0.3993853209493807	0.9946120056511476	False
7_111319190	0.3744960469372813	0.5405636792286643	0.39357932726125	0.4999163355731921	1.0120144043906103	0.5304239304155709	0.6321260935016144	0.9980918642423012	False
7_111321569	1.2002369649787852	0.27327432177523936	1.2223577752520214	0.4997963841063074	1.0208798411307918	0.268898433522896	0.3968951645285989	0.9946120056511476	False
7_111325643	0.006091500075875445	0.9377898211364007	0.005992660131596495	0.5000004049583436	0.9985684045157016	0.93829557702024	0.9531102179000782	0.9997590813771912	False
7_111326272	1.2161585816410536	0.2701158514364287	1.2169603237853153	0.5000551514507188	0.9794966837064828	0.2699580156075649	0.3979500066354809	0.9946120056511476	False
7_111327155	7.765134340859959	0.005326433502390149	7.373462125247897	0.5818440901167659	0.9576931133248656	0.0066193373052328966	0.03869539041973261	0.9868372775178109	False
7_111329751	0.1892926016260219	0.6635060322379921	0.1899888662774174	0.4999965726692842	0.9918679487696282	0.6629258841767018	0.7399369942581732	0.9988601982867512	False
7_111330418	1.3978162209957643	0.2370895488295103	1.3617136237153318	0.5001112805010064	0.9786108996322612	0.2432407163255665	0.3712104427090305	0.9946120056511476	False
7_111332434	0.1156918739873305	0.733754803500412	0.11418069836508947	0.4999845745248006	1.0062668291891557	0.7354337654881942	0.7969850425439693	0.9988601982867512	False
7_111340760	0.0013840510367071346	0.9703232770540312	0.0013534772770071868	0.5000001331668079	0.9993216482194618	0.9706527381631456	0.9776894059564404	0.999815356887746	False
7_111345385	0.46140673471848	0.4969672667165626	0.4519394201852265	0.4999453767353742	1.0124351294468712	0.5014153906883498	0.6077650504381981	0.9979875561041772	False
7_111346600	1.2208764766747322	0.2691887116905711	1.2114169982196472	0.4998397986913985	1.020520873651429	0.27105167049598844	0.39902193581752826	0.9946120056511476	False
7_111347703	1.5833598286234292	0.20827740034584466	1.5344009456275671	0.4998454030690432	1.0228387504367136	0.21545314108845914	0.3421231146548439	0.9946120056511476	False
7_111349924	0.5173831190408293	0.4719601086160438	0.5212352673806889	0.4999189512455821	1.0135442959116272	0.4703152272639792	0.5814640547743282	0.9979806875754014	False
7_111351512	4.6218702045802615	0.031566802319814465	4.7424069501139465	0.4686430617341736	1.0442078426648689	0.029427871594773117	0.0927816790101799	0.9868372775178109	False
7_111351549	0.0753401724133056	0.7837145087694777	0.07273304718182771	0.4999921717072631	1.0049458389951489	0.7873982536370079	0.8373749012509448	0.9988601982867512	False
7_111362942	0.4873954339173281	0.4850914478249532	0.4789238590128662	0.5000345332542158	0.9872375271275736	0.4889101690098416	0.5972337164445441	0.9979806875754014	False
7_111352860	0.4974419657190765	0.4806262617744805	0.4747334439998667	0.5000523769194478	0.9874790897412395	0.4908175847666423	0.5988586972927807	0.9979806875754014	False
7_111358088	5.185515656622896	0.022775912720839897	5.04149195357968	0.5331938494208451	0.9615194256982454	0.0247471677164326	0.08320323424158732	0.9868372775178109	False
7_111365249	2.8894278459704883	0.08916258488202478	2.7704000754274603	0.5015193909950305	0.9698751678636108	0.0960221588639718	0.19988973140826544	0.9931166003026021	False
7_111359148	0.17565719174079675	0.6751322556546276	0.17133202735931266	0.5000042472693772	0.9923866398972608	0.6789306960013157	0.7524640986311544	0.9988601982867512	False
7_111365496	0.07586276947950665	0.7829843859167559	0.07360527888158687	0.5000065147700532	0.9950212532914328	0.7861580544772506	0.8364339729784993	0.9988601982867512	False
7_111365488	4.214446661666158	0.040081137037396464	4.4077020527474815	0.4449493869053561	1.0454645523469372	0.03577700457819877	0.10489299788746792	0.9868372775178109	False
7_111365687	0.8792947843325862	0.3483949050378781	0.8450675094973121	0.5000568400671012	0.9832480986776416	0.35795147087875623	0.4821653652960364	0.997568988048414	False
7_111372244	0.1041713972900169	0.7468800828009263	0.10297567369343597	0.4999863660880783	1.0059558017610108	0.7482875156974038	0.8069678814248115	0.9988601982867512	False
7_111368491	6.552395833172683	0.010474302492776588	6.22815606047152	0.5691513636358438	0.9602459194183371	0.01257345997049364	0.05528124471368612	0.9868372775178109	False
7_111374061	0.40527575378237657	0.5243771384441286	0.3945889392380195	0.5000335042719544	0.988466565633772	0.5298970695757865	0.6316710077330406	0.9980918642423012	False
7_111371155	4.5763394134502855	0.03241639443957689	4.377254207538499	0.5441596926768322	0.9650723353723276	0.03642162502046853	0.10607257564305783	0.9868372775178109	False
7_111376036	0.42993352094498505	0.5120215703013921	0.4146914607590588	0.4999582075610377	1.011819910439335	0.5195978585945374	0.6230750697864629	0.9980918642423012	False
7_111378218	1.0620024016194662e-05	0.9973998282098896	1.0570973245194182e-05	0.5	1.0000606818102489	0.9974058398530562	0.9980606169687188	0.9999469889073782	False
7_111379582	0.08615583883636901	0.7691223081801939	0.08444618942667148	0.500006407301289	0.9946402774983806	0.7713601167086608	0.8249970240010753	0.9988601982867512	False
7_111376683	1.284493549422848	0.2570652046863272	1.2358041216321	0.5000826388021299	0.9797452962301656	0.2662812368870249	0.3943002073801356	0.9946120056511476	False
7_111379907	0.5841227846849222	0.4447008431593816	0.5659120225209335	0.5000518121334325	0.9862285590241926	0.4518879579799362	0.5655890228072583	0.9979806875754014	False
7_111380727	0.15979131460302656	0.6893487209982647	0.15809131993955816	0.4999786723304338	1.0073844540602959	0.6909199058436464	0.7619297687036549	0.9988601982867512	False
7_111384330	0.015978665860323815	0.8994099611190709	0.015411311349453172	0.5000005635256082	0.9977272383030572	0.9012026043929492	0.924579358927114	0.9994934794907332	False
7_111385084	0.031408359733973164	0.8593324147237917	0.03108444186364068	0.499995747034652	1.0032725637209117	0.860052131116035	0.8930195310964834	0.999223197136095	False
7_111385671	0.7699729110266844	0.3802254326453286	0.7622438691141724	0.4999003675055407	1.0162460084915172	0.3826272205470424	0.5047248610678396	0.9976099674615392	False
7_111386365	1.7687954157166814	0.18353122610524586	1.8382856722710128	0.49964488991623296	1.0258840463639272	0.17515200991222368	0.2978983467115639	0.9946120056511476	False
7_111387905	1.0869798509820896	0.2971413462868805	1.0748114426969548	0.4998625398265271	1.0192915313122974	0.2998611782730887	0.427204788026289	0.9955854817821709	False
7_111388472	0.03424158341624661	0.8531938855128554	0.034237299623782746	0.4999948201244971	1.0034522160611161	0.8532029645575094	0.8877925948033648	0.9990988649652862	False
7_111382272	6.0090226530945765	0.014232908670830937	7.762958288745723	0.06316521311678062	1.4865165937212803	0.005332854375557417	0.03450734829667492	0.9868372775178109	False
7_111388612	0.008840208342402178	0.9250913771200848	0.008868326454830822	0.4999986317519504	1.00175933006663	0.9249726917003294	0.9428226595121184	0.9997590813771912	False
7_111389126	2.5470611549088176	0.11049962455295116	2.6070334926771466	0.4993101916858934	1.0305783649558085	0.10639061282971274	0.2141454782188205	0.9943348047269333	False
7_111390462	2.3568714255104624	0.12473211828681695	2.2918470758595504	0.5001908862371854	0.972313987880695	0.130055069272783	0.24454680235323198	0.9944909096113326	False
7_111391490	0.13458308291343712	0.7137266792968022	0.13547030857444042	0.500005033923195	0.9931218037660308	0.7128263232038463	0.7794001639220077	0.9988601982867512	False
7_111392415	0.3457389659091774	0.5565351661086193	0.3375986944956821	0.5000272597019848	0.9893145230332536	0.5612185912803499	0.6575636223004557	0.9983491687939406	False
7_111393236	0.013181460060312844	0.9085952947128556	0.013045549527305413	0.5000072335493805	0.9978818339137159	0.9090656843018944	0.9306270443973474	0.999697187703696	False
7_111393260	0.8260403727878441	0.3634200011644253	0.8095587006173446	0.5000608498713551	0.9834410477145948	0.3682507531516763	0.4915302216250606	0.997598536635466	False
7_111395987	0.9081040774617292	0.3406179636758796	0.9009955197361704	0.5000530274642248	0.9824249532480434	0.3425149159251977	0.4677672261924358	0.996917439293491	False
7_111396880	0.0090176892048639	0.9243453958414752	0.009022766796988435	0.500000408018475	0.99822851957862	0.9243241633769748	0.9423328300240416	0.9997590813771912	False
7_111399977	1.4740450979860498	0.22470855127896505	1.4312782244014668	0.500905255642492	0.9781449401071284	0.2315559448415085	0.3592050636977684	0.9946120056511476	False
7_111399085	5.783230076560982	0.016179781156808182	5.547603789251298	0.5523749528565082	0.9612312791678668	0.01850600490785381	0.06950338694308238	0.9868372775178109	False
7_111400593	0.0002775995947299492	0.9867068047896724	0.0002705311999307014	0.5000000653988776	0.9996972685637908	0.986877119938552	0.9900900659731972	0.9998540362365428	False
7_111401197	2.19194504075341	0.13873402568911294	2.076375530366932	0.5001907834941095	0.9739841284524564	0.14959502202395147	0.26826821923628746	0.9944909096113326	False
7_111402001	0.051522045414216684	0.8204356540813231	0.05125304444663925	0.499992610110783	1.0042136692920776	0.8208970531298058	0.8630715840231291	0.9989064889648234	False
7_111402117	3.1644833214210166	0.07525624516677952	3.058009951866552	0.5001885078385151	0.968142135526523	0.0803400090406301	0.1775523676136134	0.9907024138223794	False
7_111402589	0.011241398224619559	0.9155621516673486	0.010989887265168363	0.5000002495313993	0.9980676911407154	0.9165085913885646	0.9363466580244038	0.9997261015601768	False
7_111402687	2.328896680448622	0.1269918583983788	2.4008458414864435	0.4995004590178951	1.02946568784572	0.12126966453754486	0.23340944676037603	0.9944909096113326	False
7_111402823	0.13247813874563974	0.7158763310937127	0.12814390333369374	0.5000119175367765	0.9934429234619996	0.7203643193766026	0.7853140006367784	0.9988601982867512	False
7_111403520	1.6072325414527309	0.20488125818749287	1.5675160102618977	0.5001253012260808	0.9770454277434766	0.21056811622283167	0.33695655269397673	0.9946120056511476	False
7_111408770	0.253722674372014	0.6144659403890425	0.2518281914381077	0.5000150051113704	0.9906923924433992	0.615790723402751	0.7021540536522769	0.9988601982867512	False
7_111410642	0.456062247059549	0.4994700604147255	0.4543058191266027	0.4999355852535549	1.0125723804344395	0.5002972502931292	0.6068036176755539	0.9979875561041772	False
7_111403763	0.8245188801124641	0.3638622556616912	0.7984747050177248	0.5001089884046326	0.9836746949054213	0.3715497992491201	0.49455919048272706	0.9976099674615392	False
7_111414242	0.014131787681023413	0.9053726487462131	0.014047609522094716	0.4999978879679766	1.002204360364304	0.9056535796957819	0.9279825347309042	0.9995810262745424	False
7_111419212	0.017003303944232332	0.8962525634455849	0.016942971749813296	0.499997483591936	1.0024240934415838	0.8964357495899624	0.9209147508732919	0.9994934794907332	False
7_111421342	4.6508551042396125	0.031038082270106737	4.5188458488555625	0.5307511692835812	0.9634010984529472	0.033523438818667366	0.1007066644719268	0.9868372775178109	False
7_111426041	0.0599910005995099	0.8065101649889558	0.05908884668679092	0.5000042613685444	0.9955049359750268	0.8079418941786772	0.8532692985698688	0.9988601982867512	False
7_111439939	0.9365356920471016	0.3331703683649042	0.8971347314763989	0.500092814016891	0.9827719838315097	0.34355115849623064	0.4687394807693512	0.9969686702874808	False
7_111440088	0.1883289996647904	0.6643110305726303	0.1837528793621459	0.5000155199974275	0.9921156544719668	0.6681677166074107	0.7440116921159665	0.9988601982867512	False
7_111440170	0.0038218842261024118	0.9507050695378992	0.0037653092877008025	0.5000000633104347	0.9988644640232626	0.9510708224814476	0.9629073772307888	0.9997590813771912	False
7_111440600	0.013249651694820841	0.9083602074542918	0.013611812097224174	0.4999974641455528	1.0022059536234875	0.9071218252532312	0.9290988903083821	0.9996048015334378	False
7_111440656	0.2290587601613652	0.6322226235410653	0.2320591650350252	0.4999616798364189	1.0090552353969626	0.6300011744077025	0.7136684640371177	0.9988601982867512	False
7_111443597	0.8666882941323024	0.3518737632708053	0.9023242521179782	0.4998223266991352	1.0181250508037891	0.3421592573296169	0.4674482674560136	0.996917439293491	False
7_111451659	0.35564853654898343	0.5509329156016767	0.35259740951732965	0.5000209964518532	0.9889962082806079	0.552646469484866	0.6504001508219168	0.9981851410431384	False
7_111454093	0.02735207140810304	0.8686412611172563	0.026718309138232144	0.5000020396815901	0.9969890312405773	0.8701583419062532	0.9007582674389264	0.9992563733239586	False
7_111454218	0.20523171606603802	0.6505306876655716	0.20502828505414072	0.5000101851635578	0.9915727435337528	0.6506924097149847	0.7303089969716007	0.9988601982867512	False
7_111456298	0.3993739203565667	0.5274127676647327	0.38812011817572056	0.4999572800788947	1.0114768003422367	0.5332892061594875	0.6345017665187875	0.9980918642423012	False
7_111466960	8.486699933997215	0.0035775214146889227	8.241991867729666	0.5548436478150155	0.9527906637957024	0.004093218849530067	0.02995990802597008	0.9868372775178109	False
7_111468236	0.25170221174964524	0.6158790400613868	0.24501006364880595	0.5000210491532965	0.9909086013444148	0.6206107705460842	0.7060516154975215	0.9988601982867512	False
7_111469572	3.137928828531188	0.0764908846145207	3.077453781828808	0.5002193661325005	0.9678079357858332	0.07938471506018663	0.17618198418534234	0.9906853544747796	False
7_111473040	0.555719923097314	0.4559899094456482	0.5447651852737181	0.5000401728011853	0.9864069139799048	0.4604645608770257	0.5729979785990079	0.9979806875754014	False
7_111471463	0.3069577669946568	0.5795530487909024	0.3046403889384237	0.5000175714735634	0.9897649377672804	0.5809878324002563	0.6737382476520934	0.9983965191621698	False
7_111492486	0.6149959231053117	0.4329129337983951	0.5921856238674081	0.5000169073911441	0.9859546340141244	0.4415751939003154	0.5567288047647879	0.997978333337408	False
7_111478706	0.653276698560262	0.4189436047218461	0.6450618625603965	0.5000057472983382	0.9851564729545074	0.4218837452206429	0.5394406716815334	0.9978541397241464	False
7_111493541	0.5679307684281412	0.4510823474391653	0.5778751591824403	0.4999036252717972	1.0143329381634092	0.44714639798168704	0.5614812899374784	0.997978333337408	False
7_111486690	2.5214279917509543	0.11230884086575467	2.6780746744116186	0.4537981051956525	1.035004248779242	0.10173866438349977	0.20780218634822434	0.9939155221342548	False
7_111490639	1.4865371183487923	0.22275452373861648	1.4644841717308736	0.5000982529512846	0.9776948576520552	0.22621798765219026	0.35359765519763203	0.9946120056511476	False
7_111494109	0.8009919535392099	0.3707969571252786	0.7849882293012342	0.5000284506580512	0.9836924384916981	0.3756198902859784	0.498273920623701	0.9976099674615392	False
7_111495445	0.0018670961476576766	0.9655342070406782	0.0018861922617361413	0.4999998006953996	1.0008141664980998	0.9653585126103448	0.9736266690512628	0.9997590813771912	False
7_111502310	0.8108658318846835	0.36786439100877866	0.8040694415394682	0.4998925228273116	1.0167011827892536	0.36987945172377656	0.4930395799313441	0.9976099674615392	False
7_111508707	0.4238475647146061	0.5150234012517957	0.42118505642429227	0.4999415168528473	1.0120897553470674	0.516346315721909	0.6203667683727352	0.9980918642423012	False
7_111508778	0.05669532786842524	0.8117974795619336	0.057207956717320485	0.5000020241761148	0.9955229655198706	0.8109645769321342	0.8555635231954197	0.9988601982867512	False
7_111509224	1.9692558775226416	0.1605268685198893	1.931379670080787	0.5000245390305457	0.9744553175105858	0.16460758107041962	0.28578076257338186	0.9946120056511476	False
7_111511744	0.8361193349096254	0.3605090067918666	0.8319031040373375	0.4999994846118931	0.9830847256988472	0.3617228033122567	0.4855839194674756	0.9975766124067206	False
7_111510830	2.0399933320385344	0.15321031781659974	2.200536329401076	0.4511089131129904	1.032223020150656	0.13796272867417114	0.2542978265809959	0.9944909096113326	False
7_111511980	1.4678995906733117	0.2256773835708792	1.4843707242253004	0.4997691100589666	1.0229377936328663	0.22309193206883515	0.3502497276035434	0.9946120056511476	False
7_111512630	0.721208318801331	0.3957478445087227	0.7040201287054515	0.5000553826272344	0.9845857877744312	0.4014361608668905	0.5215909433945071	0.9976099674615392	False
7_111515245	0.09310507348313024	0.7602661991192661	0.09208573186697322	0.4999997056213134	0.9943778169371786	0.7615421384465264	0.8173203706984	0.9988601982867512	False
7_111520391	3.286443190773924	0.06985419094381408	3.5814781954832138	0.39058141223750775	1.0485913039529402	0.0584271387457147	0.14415283135683338	0.9904247968053996	False
7_111522698	3.246337035358522	0.07158326362622837	3.3156645128838136	0.4809311592446652	1.0358776143089152	0.06862257258671889	0.1601731034628097	0.9906154533600544	False
7_111529037	0.8641995251422259	0.35256614665556674	0.8367480183660518	0.5000742576112988	0.9832694480666084	0.3603284985270073	0.4843080845217869	0.997568988048414	False
7_111529810	0.5683927140097182	0.4508983167937696	0.5528242217296793	0.5000472474149641	0.9863613423517688	0.4571660093987526	0.5701541197223009	0.9979806875754014	False
7_111535863	0.4339256865424943	0.5100689339426235	0.4327279891513172	0.5000220447200536	0.9877762675285864	0.5106533925897224	0.6155385305001444	0.9980918642423012	False
7_111542982	0.1802519254138133	0.6711568291764628	0.17927288279679487	0.4999747933340878	1.0078847446785717	0.6719988595815392	0.7470116129458516	0.9988601982867512	False
7_111543285	2.3210259676523606	0.12763581708309846	2.2409352367649262	0.5002058675602381	0.9727204898739008	0.1343996688354714	0.2499605573348264	0.9944909096113326	False
7_111545664	0.10527355320536458	0.7455906623042172	0.1051737593152211	0.4999844343495576	1.0060507983367133	0.7457071039434349	0.8049487587094246	0.9988601982867512	False
7_111544835	0.41147702051637225	0.5212207785511895	0.3956038849246397	0.5000630318105277	0.9885307545432028	0.5293683719658071	0.6312335786088045	0.9980918642423012	False
7_111546345	2.4507865612135897	0.11746599341622675	2.4247895435109967	0.5001229125757525	1.028975987429083	0.1194292803820135	0.23108446539952715	0.9944909096113326	False
7_111546828	4.474149088592924	0.03441133321316958	4.376182244330266	0.5003913773187997	0.9617602812889332	0.03644454020574872	0.10611130634676624	0.9868372775178109	False
7_111547933	0.6866699472823825	0.4072993699152009	0.7000991008317214	0.4998813262889627	1.0157958851681992	0.4027503969366826	0.5227300817388719	0.9976099674615392	False
7_111546034	0.9013183248039242	0.3424284656336309	0.8866903689959145	0.5000603030496883	0.9826396742565492	0.34637576513802404	0.4714557561514894	0.9971177612088056	False
7_111545812	2.961862532547116	0.08524968870791227	3.2410481506376527	0.3997467161220872	1.0451635901970588	0.07181468084289933	0.16498311512189065	0.9906545479567118	False
7_111552746	0.12070258875743888	0.7282737212010022	0.11942386909140625	0.5000004985310534	0.99359724090018	0.7296601918239076	0.792538985585913	0.9988601982867512	False
7_111553166	4.1516240053177285	0.041594612783846685	4.058998044645705	0.5002027821962898	0.963116287831144	0.04393656174652327	0.11976900552652968	0.9880612318268052	False
7_111554095	0.015354898868185531	0.90138266679939	0.015621621467289515	0.4999971809627536	1.0023517695381696	0.9005342497318012	0.9240616205496	0.9994934794907332	False
7_111553691	5.424238383489354	0.019859095460109	5.2469332190958085	0.5408103869603352	0.9613729443769996	0.02198548665875211	0.07728654968095583	0.9868372775178109	False
7_111554398	0.9252260840052317	0.336106504387915	0.9353645944029269	0.5000285839647497	0.9819223869576981	0.3334728074147897	0.4593279197682082	0.996486180247045	False
7_111558797	0.03748659038219415	0.8464777117821671	0.03661667062260676	0.5000030193793419	0.9964756092323	0.84824760722021	0.8840340078361326	0.998976374932683	False
7_111558409	1.9459202164282488	0.16302716545239493	1.896979632012517	0.5001524559634848	0.9747658688470242	0.1684167842814549	0.2901943540886238	0.9946120056511476	False
7_111558821	0.7987626106483391	0.3714635862678896	0.8098130820435472	0.4998681420476659	1.0169453428369548	0.368175518810398	0.4914624428935709	0.9975983451246172	False
7_111560148	0.5474903704549092	0.4593449443372488	0.5385215037204034	0.5000376490372468	0.9864617371114264	0.4630461099084959	0.5752056287103872	0.9979806875754014	False
7_111561542	0.3496840924636899	0.5542920121465681	0.3396338622660551	0.5000415041859543	0.9893182420170912	0.560040639819327	0.6565389673596994	0.9983434552228488	False
7_111564430	1.0645250522811691	0.3021853897294212	1.0693137356938678	0.4998412421005921	1.0193921569836375	0.3011005080980784	0.4284088572562828	0.9956155618704194	False
7_111565929	1.2209873118984829	0.2691669786667136	1.2074602821485314	0.5000761411423935	0.979699798379187	0.2718356904252881	0.3998204717969281	0.9946120056511476	False
7_111563209	2.297120205019837	0.12961411301794054	2.3471757925944985	0.499405830427171	1.0289901804781865	0.12551021032604248	0.2387508664571032	0.9944909096113326	False
7_111565939	0.06788392462900106	0.7944430716555441	0.06766692597739166	0.4999903522420685	1.0048470067199324	0.7947645219843248	0.8430797060795244	0.9988601982867512	False
7_111565959	0.4642083064868245	0.4956637550441708	0.4832015865686117	0.4999916636224645	0.9868012611858942	0.4869756972604825	0.5956212661180956	0.9979806875754014	False
7_111566124	0.503325094677848	0.4780427366687429	0.513720029113756	0.4999109211098325	1.0135330116377623	0.4735329030632723	0.5842122260301086	0.9979806875754014	False
7_111566769	3.124488039817379	0.07712409371499995	3.1680231912323507	0.4993599749442908	1.0336113283599782	0.07509328499202939	0.16988311871017645	0.9906545479567118	False
7_111567901	1.6144382322382853	0.20386904394284733	1.5942729108355709	0.5000436969204509	0.9767008300429216	0.20671671480767104	0.3328294544723426	0.9946120056511476	False
7_111567391	1.2326146097581443	0.2668991606871959	1.217461834257847	0.5000776203835603	0.9796282578317632	0.26985934379599497	0.3978503320303489	0.9946120056511476	False
7_111570099	0.09101533274352393	0.7628903169618646	0.09123233337959392	0.4999860977437576	1.0056446016813168	0.7626163060387993	0.8181986463619054	0.9988601982867512	False
7_111571189	0.2974284513600196	0.5854990600341017	0.2978318951718393	0.4999999366035906	0.989833751672598	0.585244831024621	0.677192115112208	0.9984334643339428	False
7_111570727	4.428798790574319	0.03533736928124232	4.326571538622376	0.5002320629226276	0.9619470971789332	0.03752175088405396	0.10808258525168978	0.9868372775178109	False
7_111572899	0.607621236780119	0.43568486487597546	0.6017979703792662	0.5000360704094349	0.9856405437304508	0.4378928400643236	0.5534799822066591	0.997978333337408	False
7_111576093	1.8890924086241512	0.1693043244833573	1.929177022921067	0.4996797368279948	1.0262907033247228	0.16484851084537974	0.28606269931361217	0.9946120056511476	False
7_111579055	1.634015468790608	0.2011485511932256	1.5846984333002183	0.5001134402703601	0.9769850030765498	0.20808521808666425	0.3343017907824343	0.9946120056511476	False
7_111580451	0.018495411500648373	0.8918229913907578	0.01855369989061728	0.499997176987129	1.0025451277703457	0.8916537152282543	0.9172831778314564	0.9994446762968446	False
7_111580877	0.6117101500958597	0.434144634082935	0.6187739181877987	0.5000196382435725	0.9852836345753778	0.4315032707963789	0.5478606127539069	0.9978945464388109	False
7_111588350	1.0672235871287228	0.3015734148278455	1.0457550325518241	0.5000781543423326	0.9811903062399387	0.3064867706404033	0.43365971545463294	0.9958340354189781	False
7_111588099	1.5908421239038262	0.20720585906806355	1.5586949482385537	0.5000591063186313	0.9770524549259344	0.2118564072777057	0.3383252274147312	0.9946120056511476	False
7_111588516	0.6875059342294776	0.4070140026317067	0.6729810375327361	0.5000513822780315	0.9849073269834095	0.4120142083772576	0.5308390380432337	0.9978295362662764	False
7_111589392	0.528813133003581	0.4671062708020505	0.5174644185608486	0.5000392541318626	0.9867630978197268	0.4719252975184647	0.5828435513093541	0.9979806875754014	False
7_111590391	4.033615609293008	0.044602255488757285	3.9750439594827207	0.5001512822803849	0.9633476159031416	0.046179247941073635	0.12367568047852925	0.9880612318268052	False
7_111591805	3.991814875120213	0.045721791526949	3.846677856556198	0.5334944924409634	0.9665065368521656	0.04984462677667178	0.1299403718033642	0.9893577791620056	False
7_111596802	1.0997329536908182	0.2943247172703484	1.0772398539702408	0.5000799906485811	0.9809133943876868	0.2993158410540657	0.42670413672394064	0.9955854817821709	False
7_111603321	0.04686154195818658	0.8286173008530259	0.04763711412670092	0.4999919031151489	1.0041062790080897	0.8272270979950725	0.8679425395836335	0.9989445677210936	False
7_111603501	6.9232226324484145	0.008508351134211778	6.715933426810808	0.5467910893620285	0.9567546115339832	0.0095555263620134	0.04723152360323128	0.9868372775178109	False
7_111604546	1.4925018035500557	0.2218286962821112	1.4758862523922291	0.5000917305078934	0.977565626539343	0.22441926712105986	0.3516696635497943	0.9946120056511476	False
7_111604547	1.1951097080372506	0.2743012854037861	1.2191209328775583	0.4997950628796469	1.020868641557033	0.26953323829343834	0.3975273863097215	0.9946120056511476	False
7_111606688	0.1282789024296136	0.7202232486628148	0.12853978822749926	0.5000056608714065	0.9933151755148966	0.7199508665943462	0.7849859287936012	0.9988601982867512	False
7_111611265	0.14051510767872344	0.7077694616649572	0.13812876787778805	0.4999824993594972	1.006879793834855	0.7101484022766174	0.7772751013405951	0.9988601982867512	False
7_111617088	0.034627011944877495	0.8523794011786975	0.034498293836804805	0.5000003183673376	0.9965447591874108	0.8526508832703839	0.8873534569716122	0.9990511175774256	False
7_111618941	1.821614688061004	0.17712119617709	1.7971813301737711	0.5001157355653559	0.9752847681146908	0.18005363218339202	0.30347556804557463	0.9946120056511476	False
7_111623496	0.0015804887859545151	0.9682881642565424	0.0015710581465100404	0.5	0.9992631822836872	0.9683828670145379	0.9759055153091648	0.9998092303972684	False
7_111623900	2.78473325654312	0.09516653787277583	2.800261015425349	0.4988707391640379	1.0315352060368237	0.09424896256210323	0.19738818360404006	0.9926819353218076	False
7_111623915	0.8380003471038721	0.3599692994682331	0.8426876330195228	0.4998725791269183	1.0172173488176297	0.3586292360820206	0.4827833478478544	0.997568988048414	False
7_111626586	2.5324862946407616	0.11152436590137338	2.534514571838372	0.4996500064454195	1.0298617502131922	0.11138113580122656	0.2207137499124288	0.9944909096113326	False
7_111623917	5.25773252812354	0.021849467179632875	5.045999721412954	0.5473470226801782	0.9626774055194084	0.02468286050823832	0.08306938548612444	0.9868372775178109	False
7_111627007	2.642087654790089	0.104066712566367	2.5916206747897377	0.5001022974630636	0.9704323313319654	0.10743035897985864	0.2155067485403366	0.9943348047269333	False
7_111628970	1.5064787799802275	0.21967718052304064	1.5601847359685053	0.4997071686006118	1.023795617464494	0.2116381734238144	0.33809739974585823	0.9946120056511476	False
7_111629025	0.6393644385987614	0.423941036878098	0.6327538532787003	0.5000323619655852	0.9852824922064868	0.4263469781737844	0.5433399422342946	0.9978541397241464	False
7_111629366	2.5153071605345763	0.11274566308757827	2.486512908039004	0.5001525809078571	0.9709250390297892	0.11482588504216973	0.2252241681869417	0.9944909096113326	False
7_111630970	0.7225540126314058	0.3953074224667428	0.7064309623056033	0.5000134977970231	0.9845446876503784	0.4006311981574616	0.5208744253759015	0.9976099674615392	False
7_111633424	5.781922883793584	0.016191818163229454	5.615136592139606	0.5382892245079248	0.9598002361920476	0.017805993204501158	0.06792624990530913	0.9868372775178109	False
7_111633529	0.1244792983259373	0.7242262089242636	0.12210933622554875	0.4999847990920118	1.0064613898354031	0.7267579096624286	0.7902812133873817	0.9988601982867512	False
7_111634898	0.592536063800793	0.4414401108161677	0.5867978771238995	0.5000354866051195	0.9858208866282034	0.4436600379590111	0.5585229476571626	0.997978333337408	False
7_111635244	0.7919274386005668	0.3735179460277268	0.76957963242603	0.5000635109143164	0.9839229943520174	0.3803471278132528	0.5026658685104001	0.9976099674615392	False
7_111636575	1.7985286834865517	0.17989047169411074	1.77016428544448	0.5001202507645415	0.975499802265874	0.18336174872855604	0.30715954145125085	0.9946120056511476	False
7_111638891	2.82216837359141	0.09297072936428273	2.754144875863858	0.5002179701378012	0.9696133400375486	0.09700266834513203	0.2012401799155101	0.9931436662372756	False
7_111635982	1.0583877941593869	0.3035831798991391	1.0547441098933632	0.4998546195683359	1.0191836850117215	0.30441700017426443	0.4316155316956701	0.9957723211814274	False
7_111638306	1.8755213093454013	0.1708440544559947	1.8449023379725984	0.5001257167572346	0.9749979154564592	0.17437744852382953	0.2970149449255089	0.9946120056511476	False
7_111639407	1.3074127563236289	0.2528636246892181	1.277953745699051	0.5000970701793866	0.9792404841756772	0.2582798485938045	0.3863507304439849	0.9946120056511476	False
7_111640117	0.22057892203906704	0.6385991624566827	0.2165255361578602	0.5000157381468836	0.991416332606296	0.6417001341757689	0.7230469900262743	0.9988601982867512	False
7_111640504	2.100351242354406	0.1472653055221722	2.080435662628588	0.5001249097837566	0.9733643469340144	0.14919758780886228	0.2678057290684753	0.9944909096113326	False
7_111642646	5.965250121939563	0.014590530723560091	5.748710497962747	0.5494453775840641	0.9602588003542704	0.016500764546321545	0.06485171551386816	0.9868372775178109	False
7_111647172	3.3450779450318464	0.06740628620063394	3.2180701726938423	0.5294000408792099	0.9691428462208288	0.07282944459367012	0.16649702998155164	0.9906545479567118	False
7_111651812	0.7605180667295031	0.38316644361662455	0.7671073482233624	0.4998818558973748	1.016449213731453	0.38111340751705824	0.5033465036711581	0.9976099674615392	False
7_111650425	0.10184873911697424	0.7496222540560651	0.10097862943803193	0.5000586068706053	0.9941065110998728	0.7506583862154947	0.8088480292621858	0.9988601982867512	False
7_111652829	1.2486332975616392	0.2638136706513644	1.271149570144189	0.5000258002295156	0.9788623221552679	0.2595511320751891	0.3876106174528525	0.9946120056511476	False
7_111654794	0.3544939495813537	0.5515801720851157	0.3559009379678173	0.4999464947574498	1.0111679310520014	0.5507916101848263	0.6488725663021234	0.998170512344495	False
7_111654965	0.7319026859974542	0.3922671483108289	0.7376185004650324	0.5000253515727936	0.9839667028500162	0.3904248269101894	0.5118194146765445	0.9976099674615392	False
7_111658182	4.368880687928652	0.036601026491977384	4.168637145739922	0.5446108883657521	0.9659737544129492	0.04117891054762578	0.11478983182331053	0.9877287395417464	False
7_111658234	0.6912401780332118	0.4057428702877685	0.6912315810404834	0.5000314764220712	0.9845385137393032	0.4057457900233656	0.5253341519940902	0.9976099674615392	False
7_111661588	0.29372834066754194	0.5878411685492171	0.2923973030774505	0.4999587758914837	1.010078296331384	0.5886883619855622	0.6800786916768288	0.9985627217320616	False
7_111660791	3.624671192624533	0.0569288203207825	3.6608144648198495	0.4913395934215552	1.036668777187189	0.05570639534645572	0.1397500616558629	0.9902174124290962	False
7_111658510	13.69275796248553	0.00021528307189500048	14.165450941960444	0.37065505794141546	1.0979030090837605	0.0001674165344823786	0.007403260100027738	0.9602463485098136	False
7_111663757	0.037621352247469986	0.8462054450478786	0.03674812937606475	0.4999956020193481	1.0035352660519143	0.8479787600923526	0.8838375064717298	0.998976374932683	False
7_111661836	6.1351404849722275	0.013252101771645264	6.230091630932293	0.4768448148411574	1.049551605200164	0.012559723709443804	0.0552396661641168	0.9868372775178109	False
7_111664804	0.271565861012121	0.6022833085522314	0.2716443280150997	0.4999600866967441	1.0097366089389477	0.6022308700981913	0.6910816289450497	0.9987190688101364	False
7_111664992	1.1079622110119658	0.2925253479485431	1.1231777875800617	0.4998202048004786	1.0199661232395845	0.28923522165542404	0.4168671075511772	0.9951990707301421	False
7_111665123	0.7100905373018804	0.3994137573456281	0.7079561631726392	0.4999002165356346	1.01571009301185	0.40012315227918016	0.5204187700381554	0.9976099674615392	False
7_111665558	0.15778103793172704	0.6912077321592653	0.15506243617710425	0.5000110998108003	0.9927299364800138	0.6937437080382564	0.7641693146886763	0.9988601982867512	False
7_111665703	0.015721371833699038	0.9002188459751451	0.015668397540139267	0.5000007477067884	0.9976706101936176	0.9003862200657724	0.9239573893910908	0.9994934794907332	False
7_111665941	0.5047884291112155	0.4774036502879878	0.514850844963803	0.5000100720636629	0.9865167669243592	0.4730464686747624	0.5837975796727597	0.9979806875754014	False
7_111666943	5.204492905296661	0.022528585481082053	5.019352838913619	0.5419267636347662	0.9623390931691088	0.025065535494391944	0.0838929825091003	0.9868372775178109	False
7_111667187	0.08642309669175319	0.7687746725614003	0.08599751043584547	0.5000050098686221	0.9945501054849666	0.7693285301287633	0.8234307087775735	0.9988601982867512	False
7_111667349	0.5067246863962679	0.4765601620885208	0.5049564756300242	0.4999284625007997	1.0132587685745804	0.4773303480742235	0.5874337092679726	0.9979806875754014	False
7_111668622	5.510557094359398	0.018902025329002092	5.264703833752718	0.5537622140826673	0.9623803269310566	0.021762125337380967	0.07678931579364054	0.9868372775178109	False
7_111673153	0.11211854986092362	0.7377449689753237	0.11054243378748653	0.4999854488208189	1.006162927591852	0.7395274258211874	0.8001723516315025	0.9988601982867512	False
7_111680953	2.283063752935277	0.13079327739501712	2.298592616461974	0.4996649730420836	1.0285113038220723	0.1294912829618099	0.2437898449234015	0.9944909096113326	False
7_111687303	0.1228232693258633	0.7259923720001501	0.11979088560474338	0.499986032704597	1.0063813952967366	0.7292614016822887	0.7921938266675704	0.9988601982867512	False
7_111675156	0.02949221605069141	0.8636474575378346	0.02914758077895385	0.5000003130671132	0.9968367071767914	0.8644387257804931	0.8963856849040817	0.9992372150289488	False
7_111689263	0.35680381235464154	0.5502866969596842	0.3539160628315585	0.5000206655844777	0.9889729139681852	0.5519046692161136	0.6497890031001651	0.998170512344495	False
7_111677961	0.7115437304072714	0.398931806702212	0.7236940925395174	0.4998795194166522	1.016041409819627	0.39493484668854506	0.5158747471824837	0.9976099674615392	False
7_111691524	0.3445903565247761	0.5571914895266652	0.33981882453736034	0.5000233579001495	0.9892259527677488	0.5599338184919529	0.6564410014620841	0.9983207244590532	False
7_111694124	3.10134441584529	0.07822766724096841	3.091340352912084	0.500152970415828	0.9674657626294464	0.07870994881889992	0.17515960752127482	0.9906853544747796	False
7_111698108	1.205017772309418	0.27232108883652384	1.2179039448601543	0.4998098214889769	1.020763538268178	0.2697723962321293	0.3977705923462434	0.9946120056511476	False
7_111702868	0.4617006451149166	0.4968302451911693	0.4506495397909021	0.5000356673264997	0.987660897905566	0.5020266595840341	0.6082679800172351	0.9979875561041772	False
7_111699428	0.03791442875949258	0.8456150681415788	0.03767448946746299	0.5000021564796081	0.9963941819226604	0.8460982281389235	0.8824090269878961	0.9989747748635408	False
7_111703375	0.08448734413486393	0.7713059609137042	0.08326482551638037	0.4999891923986208	1.0053468712030331	0.7729208253246764	0.8261686277882547	0.9988601982867512	False
7_111707050	0.7687345835750818	0.3806088039000809	0.7580017711006803	0.5000499257341425	0.9839260646474208	0.3839545875708799	0.5059095649459792	0.9976099674615392	False
7_111710543	0.03259492384010088	0.8567281499313872	0.03189352480330854	0.500002363395853	0.9967077145890544	0.8582615450701622	0.8916440215456627	0.9991990637645484	False
7_111711174	2.452340294451176	0.11734979111037093	2.3644366840999282	0.5001544545026186	0.971998130385092	0.12412871347068775	0.2370216544503572	0.9944909096113326	False
7_111717426	4.867374127494768	0.027369116022329498	4.8758670171155245	0.5001952884798756	0.9591036535869624	0.027234755911641928	0.08834815257391157	0.9868372775178109	False
7_111717444	1.1121080639317142	0.2916241609175293	1.1160775970311079	0.5000475854778217	0.9803333556423726	0.2907646191384501	0.4183360264462358	0.9952380123044564	False
7_111717793	8.215124798220472	0.0041542657971000985	7.976530717289277	0.5534225985927185	0.9534381956211172	0.0047387669092477935	0.0324090554663547	0.9868372775178109	False
7_111718576	0.3216811532979875	0.5705990807316252	0.3217275981551211	0.500015907828505	0.9894413649616988	0.5705712668247754	0.665236858188098	0.9983950419518864	False
7_111723488	0.9557466044903152	0.3282608493362962	0.9266245711223746	0.5000796653057624	0.9823851643396212	0.33574156689630585	0.4614894347766406	0.9966956436566377	False
7_111724548	0.687941246837596	0.4068655229323885	0.6857598291353497	0.4999043389776369	1.0154596457498752	0.40761037546608425	0.526938058782956	0.9976327435609476	False
7_111726337	2.1574213458568465	0.14188261961014947	2.1691486066556536	0.4996876493898981	1.0276740252036478	0.14080416961119901	0.25770043281561394	0.9944909096113326	False
7_111727046	3.2063365398012698	0.0733535530198961	3.0859280086297085	0.5279824632312713	0.9696948835051552	0.07897220402185258	0.17556969732524622	0.9906853544747796	False
7_111727794	0.4333966980643709	0.5103269297775159	0.4326786901547166	0.4999380072806793	1.0122820194326134	0.5106774745971582	0.6155590349903429	0.9980918642423012	False
7_111728146	0.010711471502663272	0.9175691342503508	0.0105945975301438	0.4999985312601018	1.0019094924507277	0.918018478897761	0.9374801006770468	0.9997261015601768	False
7_111730179	1.1996120981017668	0.2733992211633901	1.209658775205753	0.4998158963737308	1.0206690326083814	0.2713997111183575	0.3993682338742152	0.9946120056511476	False
7_111730967	7.982612288967516	0.004722874329788018	7.607410538450495	0.5782889094171876	0.9567276917659608	0.005812890096211665	0.036124924745673116	0.9868372775178109	False
7_111730998	4.4608100821011485	0.034681046711273145	4.364726674019039	0.5004121005450426	0.961797678687644	0.03669036875181386	0.10655044417851893	0.9868372775178109	False
7_111731240	3.6467927948847887	0.05617729178202635	3.5669574835701496	0.5002662236537585	0.9654085177726616	0.05894020994324677	0.14497471967229267	0.9904247968053996	False
7_111731829	0.06205393390821001	0.8032785793125599	0.06200035407891846	0.4999907662684478	1.0046448613288927	0.8033617847075097	0.8496787345084305	0.9988601982867512	False
7_111732207	0.5073272885734355	0.4762981469493429	0.5054491820519615	0.4999292769859297	1.0132637666777742	0.4771155343523229	0.5872417644569471	0.9979806875754014	False
7_111732445	1.2441021929848546	0.2646819233764035	1.2478035244384955	0.4998189686753665	1.0209383603503626	0.2639724072124895	0.3920014262012072	0.9946120056511476	False
7_111732556	1.7984702457397932	0.17989754478395936	1.7968516462715345	0.5000838793065582	0.9751268735011321	0.18009358198307246	0.30351771616431616	0.9946120056511476	False
7_111733856	0.10660011404668523	0.7440485637134189	0.10609775718330636	0.4999996882977975	0.9939469924904258	0.7446312875448213	0.8041570575600909	0.9988601982867512	False
7_111734491	0.029343921496426617	0.8639873491823941	0.029319511188077737	0.4999956408820381	1.0031934165887697	0.8640433823664011	0.8960895089345469	0.9992372150289488	False
7_111734612	0.3101890752953693	0.5775641843688938	0.31437503452252713	0.4999479123690169	1.010544323919236	0.575007816299437	0.6688695703682778	0.9983950419518864	False
7_111734885	0.0011379086576024378	0.9730901421267036	0.0011460609712230507	0.5	0.9993665596456716	0.9729939557659468	0.9795188621374906	0.999815356887746	False
7_111735859	0.0875085329831009	0.7673687610917181	0.08611687353186426	0.4999886839280863	1.0054337623323812	0.7691730411894177	0.8233014165754882	0.9988601982867512	False
7_111738525	2.4414759320720805	0.11816499711638695	2.3476422222993283	0.5002250346994568	0.9721412489839124	0.12547265526291151	0.2386950486782293	0.9944909096113326	False
7_111739842	1.1105237261167529	0.29196813044501546	1.105232747628179	0.4998496399375455	1.019626405271682	0.2931205961443911	0.4206262640875815	0.9953082670764626	False
7_111740558	0.15896219440313075	0.6901138017208761	0.16055479272836234	0.4999738350013706	1.0075187086184485	0.6886462455601805	0.7601424606413463	0.9988601982867512	False
7_111740653	2.9594065345393687	0.08537927292535273	2.977980614159605	0.4956136801454488	1.0327310845257356	0.0844045207635633	0.18352885693732404	0.9913974302453056	False
7_111740881	0.470423728084711	0.4927922983902452	0.4695991947191942	0.4999324158200315	1.0127960439444528	0.4931716155080053	0.6008351023202539	0.9979806875754014	False
7_111743500	0.05816292138634083	0.8094234376100935	0.057530159989255474	0.5000037347526298	0.9955551574876076	0.8104430892391827	0.8552075424628057	0.9988601982867512	False
7_111744614	1.9344449896719311	0.1642729599957201	1.9300232439054523	0.4997380087060566	1.0259985926162871	0.16475590191667522	0.285946507202487	0.9946120056511476	False
7_111745058	3.1535725415961906	0.07576092501856968	3.1064626525803765	0.5001064517255284	0.9675761736771408	0.07798215538420973	0.1741076132602538	0.9906545479567118	False
7_111747155	0.944675116342836	0.33107841449256403	0.9296605899653514	0.499886253455384	1.017894692865268	0.3349511360938424	0.4607552601136974	0.9966619594972259	False
7_111745804	0.7928609367023114	0.373236440656684	0.7916003545615241	0.4998873853668334	1.01662664199383	0.3736166517268622	0.4964114294306644	0.9976099674615392	False
7_111749409	0.07447505101248453	0.7849291837015302	0.07111900844029151	0.5000078102381671	0.9951448016449402	0.7897144192945128	0.8391570831907037	0.9988601982867512	False
7_111749447	0.8025064363268086	0.3703450412472605	0.7762746513762977	0.5000704133745587	0.9838911762678428	0.3782829108303137	0.5007589509219331	0.9976099674615392	False
7_111749953	1.413371106139266	0.2344975756263399	1.3621959895717737	0.5001288004377399	0.978723126571237	0.24315725975154434	0.3711255769023753	0.9946120056511476	False
7_111750634	0.3442112287905985	0.5574084486358304	0.3413348353788024	0.5000203019472204	0.9891716952944108	0.559059741185414	0.6557472662103658	0.9983198407952568	False
7_111750848	0.0777902582957708	0.7803146229698701	0.07622097939020023	0.5000059410673781	0.9949086130557196	0.7824854907573293	0.8335679009040772	0.9988601982867512	False
7_111751157	0.15010363798926107	0.6984363378111601	0.148202412219689	0.499980192515699	1.0071421583264772	0.7002591503101425	0.7694475122072912	0.9988601982867512	False
7_111752847	0.16876171791973604	0.6812146609016347	0.16360059010548866	0.5000045881687154	0.992583157509438	0.6858629451575864	0.7579399366525167	0.9988601982867512	False
7_111754259	0.5495905645019263	0.4584850375132684	0.5374566362916084	0.5000421004447202	0.9865147528649936	0.4634886943249224	0.5756185663602195	0.9979806875754014	False
7_111757487	2.637804172540825	0.10434767789630696	2.5125417050257965	0.5286485667779891	0.9728002133762867	0.11294363745147472	0.22278014686910674	0.9944909096113326	False
7_111758263	0.18487993634525424	0.667212612490176	0.1823052918298345	0.5000122116464834	0.9921046970498372	0.6693995487891342	0.745024386104107	0.9988601982867512	False
7_111759017	0.04576712060269728	0.8305996845374073	0.044755446313502034	0.5000034884550852	0.9961015062544276	0.8324543516606466	0.8719483195715928	0.9989445677210936	False
7_111761633	0.002922554073922612	0.95688684168686	0.002934804175311001	0.4999995821668106	1.0010125155667509	0.9567966683509364	0.9672361029393756	0.9997590813771912	False
7_111761988	1.205335059211933	0.27225797331615065	1.1751940425929206	0.5000961679341435	0.9801152121351538	0.2783365691584814	0.4061233242562993	0.9946120056511476	False
7_111762486	0.5479530340668646	0.4591552915660658	0.5581763650188805	0.4999049247171497	1.0140941820604925	0.4549959473519434	0.5683144112961515	0.9979806875754014	False
7_111762557	0.6640191852565067	0.4151445954357599	0.6644565585665987	0.4999034757437421	1.0152460703268056	0.4149910053741246	0.5334072254406045	0.9978295362662764	False
7_111762721	3.4214893775489936	0.06435293021994283	3.3388192135862482	0.5002617684631165	0.9665648098772864	0.06766314941827511	0.15873152388801587	0.9906154533600544	False
7_111763988	1.0974498023793444	0.2948264480051023	1.0952254414187337	0.4999876619993941	0.9805692954328412	0.2953163132189797	0.422787779096014	0.9953268045347652	False
7_111766326	0.480459620287121	0.4882142012614589	0.4699237953100237	0.5000352983161731	0.9873872142748076	0.4930222283517024	0.6007075188256851	0.9979806875754014	False
7_111766458	0.6118224050706544	0.43410246641947736	0.6126025858029607	0.5000274924321718	0.9854323807814048	0.43380957006167786	0.5499008095286644	0.9978945464388109	False
7_111766512	1.0465321545694016e-05	0.9974188360418724	1.0600520909065379e-05	0.5	1.0000613708305357	0.9974022168369376	0.9980577691228578	0.9999469889073782	False
7_111768692	2.18585183813542	0.139283984354992	2.3062322140722245	0.4661567984032305	1.0314392002881023	0.1288560586226598	0.2430095351575115	0.9944909096113326	False
7_111769629	1.2662374797208429	0.26047371464035063	1.2510044249502243	0.5000801694836868	0.9793481764268036	0.26336072425034873	0.39134528251485295	0.9946120056511476	False
7_111769530	5.6873474082345306	0.017087665012189283	7.542623587694835	0.06074243396684485	1.5030346099156155	0.006025624013407227	0.036816951289874826	0.9868372775178109	False
7_111771129	2.1759497591210675	0.14018294987886648	2.1654708821988606	0.5001191886839939	0.9727641462816612	0.14114138205089155	0.2580928659752477	0.9944909096113326	False
7_111772043	1.4167263621041286	0.2339429801854007	1.3625614731827227	0.5001337927913462	0.9787432862535564	0.24309404880914864	0.37107374610770666	0.9946120056511476	False
7_111773284	0.5193558023233606	0.4711166077940705	0.5160021707742999	0.4999291720373201	1.0133834683069614	0.4725520423515902	0.5833886290071327	0.9979806875754014	False
7_111773164	7.625061021768261	0.00575627219791075	7.277604728140433	0.573364618479916	0.9572947079577078	0.006981957459917032	0.039781558831084585	0.9868372775178109	False
7_111774512	0.7887439333650264	0.3744802028672737	0.7697909080525278	0.5000804488095751	0.9839001512960656	0.3802817443613612	0.5025963810713938	0.9976099674615392	False
7_111774908	11.350835575083922	0.0007541403180943982	10.912021375617769	0.5918960423476074	0.9492418583117692	0.0009554221488694561	0.014717097840022828	0.9782700598527084	False
7_111777147	6.269152397417315	0.012285790039911038	6.04260755524956	0.55065657781524	0.959350657278292	0.01396464346631865	0.058681572671615466	0.9868372775178109	False
7_111778789	0.11103785236701924	0.7389656354224707	0.11768833025053027	0.4999729142933768	1.0065920469748804	0.7315553325899922	0.7939629085163691	0.9988601982867512	False
7_111777856	14.525234144388833	0.00013829464780401593	14.022221429153431	0.6038748122123596	0.9435669357657296	0.00018066292949248108	0.007606026725324697	0.9629383800853488	False
7_111781396	1.6199904803074219	0.20309311496741864	1.5704239534461522	0.5001341547493082	0.9770948268021936	0.2101454560790419	0.3364832407118931	0.9946120056511476	False
7_111780047	11.283276020324704	0.0007820842461655486	10.947161127653091	0.5732685598484962	0.9473896926180928	0.0009374713838562476	0.014611157973996891	0.9782700598527084	False
7_111782128	2.3815346876041303	0.1227768782554972	2.304212788338191	0.5002041560088718	0.972311032453828	0.1290236334829623	0.24321514962866936	0.9944909096113326	False
7_111782145	3.6101905920380086	0.057426538005185275	3.4863405009673443	0.5290573169483976	0.9678144042957759	0.061877227584856816	0.14973119182918848	0.9904247968053996	False
7_111783764	0.07307621473536585	0.7869093671843546	0.07177013685941347	0.5000052138158078	0.9950535794258386	0.7887766861071215	0.8384342999112042	0.9988601982867512	False
7_111782891	5.1271295955205565	0.02355465026531877	4.961088305368322	0.5384365658282332	0.9622658791511404	0.025923887057313518	0.08564383814438921	0.9868372775178109	False
7_111783871	0.4531211107714057	0.5008565031133966	0.4412104720140633	0.5000363543773895	0.987805201546774	0.5065387899989302	0.6121330764196654	0.9980843847386636	False
7_111784241	4.915460486536347	0.02661736698704109	4.72979632026545	0.5422494352966796	0.9634890795610108	0.029644395600908587	0.0932139820118664	0.9868372775178109	False
7_111784595	5.328300886332727	0.020981830455540584	5.498983760582632	0.45249826995514	1.0495345755895944	0.019027528330973764	0.07064822097916915	0.9868372775178109	False
7_111785581	9.058652108297453	0.002614546459809741	9.404711073439103	0.3975063630627472	1.0744280542847375	0.0021642862099315874	0.02166014604892713	0.9847089192621604	False
7_111785763	3.0478222813466687	0.0808454799166568	2.9225378453411395	0.5288128321085108	0.9705937696904136	0.08735038251830618	0.18778809520690454	0.9922290136133528	False
7_111785993	6.202749374849873	0.012755202837050006	5.907005883200327	0.5633320589764403	0.9608713719176712	0.0150807827718199	0.0614029741763033	0.9868372775178109	False
7_111786013	0.34382351944900336	0.5576304848127625	0.33965529535271344	0.5000220252984071	0.9892191449038622	0.5600282595652106	0.6565247281303949	0.9983373666409764	False
7_111786836	0.010002135618087491	0.9203358485126284	0.010054682086774848	0.4999996350511382	0.9981259266074994	0.9201275623978552	0.9390481246080652	0.9997261015601768	False
7_111786905	0.3253055433448111	0.5684365177737308	0.31785429138471955	0.5000256556524562	0.9896277269700868	0.5728999995258313	0.6671426366382205	0.9983950419518864	False
7_111787731	0.2661275276548309	0.6059413692342499	0.2651319625729229	0.4999621450337233	1.0095998643470216	0.6066161471050993	0.6946556755004947	0.9987319915932354	False
7_111788341	0.002820781608892986	0.9576434424295116	0.002731184911681339	0.4999996538258895	1.0009591017252422	0.9583209357430958	0.9683894805130452	0.9997590813771912	False
7_111789767	0.07330872911332165	0.7865788201443862	0.07133091280775261	0.5000060117322116	0.9950916485001629	0.7894087388282619	0.8389155858616983	0.9988601982867512	False
7_111790610	2.7076040257364298	0.09987088911037534	2.6783824288613687	0.5001754181846713	0.9698238519113644	0.10171900270233193	0.20777655573547613	0.9939155221342548	False
7_111792006	0.1589981300499943	0.6900805937788702	0.15776140210437006	0.499999380757761	0.9926321937311072	0.6912259579254303	0.7621798095702429	0.9988601982867512	False
7_111794368	1.5812310690203617	0.2085834570353748	1.5439937344090142	0.5001216212234779	0.977203606160886	0.21402432337869626	0.3406291347162093	0.9946120056511476	False
7_111795690	0.2489866130833036	0.6177895398750082	0.2460103999801504	0.5000153910762766	0.9908213392870784	0.6198983938447615	0.7054712245110676	0.9988601982867512	False
7_111795115	3.82141686840248	0.05060143150997176	3.684676459433831	0.5317584923754328	0.9671029072289048	0.05491462469194064	0.13846226575755832	0.9902174124290962	False
7_111796801	8.229181076902591	0.0041222126279583104	7.879836832438741	0.5742267002310786	0.9555859730057974	0.004998899024938218	0.03335169244631668	0.9868372775178109	False
7_111797819	0.06997569973769657	0.7913721645168694	0.06785791609581793	0.4999925951746575	1.0047878133652073	0.7944815703564796	0.8428387783196912	0.9988601982867512	False
7_111799233	2.1810226786573708	0.1397215912409604	2.1403368974824843	0.5001544639583617	0.9731143431766379	0.14347038111487675	0.2609002724249351	0.9944909096113326	False
7_111799365	0.3305958300084768	0.5653084522409537	0.3214302011001564	0.4999641124180724	1.0104448629181624	0.5707494115635309	0.6653860853112098	0.9983950419518864	False
7_111803700	0.3521757928892555	0.5528840431783604	0.3466102799939108	0.4999559086451856	1.0109129239181724	0.5560382690438501	0.6531955963189884	0.9982792913283444	False
7_111804051	3.983977733599828	0.04593496620533122	4.001983055433811	0.4992674508627946	1.0376752745434357	0.04544676351679422	0.12242091959221126	0.9880612318268052	False
7_111805659	0.925040344090604	0.336155013468899	0.9154163961102312	0.4998814345963815	1.0178056425967184	0.33868136212292865	0.464237606032421	0.996762672454179	False
7_111806668	0.008997553332136476	0.9244296554724228	0.008710890928341541	0.4999989857777301	1.0017130152835656	0.9256396885409448	0.9433136281385396	0.9997590813771912	False
7_111807776	0.0047810316006486895	0.944874198584266	0.0047449694757233365	0.5	0.998720646417742	0.9450821623017366	0.9583553804067064	0.9997590813771912	False
7_111807864	0.8073257222836787	0.3689120847451237	0.8159310690607526	0.49987135370230196	1.0169829095781533	0.3663725179213475	0.4898329054919569	0.9975793293339338	False
7_111808394	1.0818971240412338	0.29827354377822834	1.0287388908109278	0.5124533008987349	0.9820489616319108	0.3104550500810581	0.4375094334894143	0.9958340354189781	False
7_111808448	6.1370020468853	0.013238156999270001	5.807399090324907	0.5695160734598322	0.9616930388607492	0.01595888014480329	0.06357701970652377	0.9868372775178109	False
7_111809072	9.215055788125257	0.0024003289716335585	8.92753802777952	0.5633760023378095	0.9516553351400048	0.002809027367210781	0.024674875677288943	0.9868372775178109	False
7_111809099	2.1660967082918887	0.14108393573112754	2.1358558221763806	0.5000253348840779	0.973067594045081	0.143890137374433	0.2614037715731444	0.9944909096113326	False
7_111809195	0.6327407573919288	0.4263517648107848	0.6245331805839669	0.5000220160036049	0.9853974054863158	0.4293676990458314	0.5459918562999762	0.9978945464388109	False
7_111809140	4.793741803079513	0.028563311517044162	4.572823828246328	0.548923371022507	0.9646455450883084	0.03248297911917908	0.09870462883170544	0.9868372775178109	False
7_111811029	1.5653149993657962	0.21088869594144646	1.523849957065977	0.500127744604863	0.9773866275498104	0.2170378083846892	0.3438403657089741	0.9946120056511476	False
7_111811004	12.132161156206735	0.0004955965331365776	11.577630243504245	0.6103314370432155	0.9493921631222756	0.0006674995239281942	0.012629057254801896	0.9782700598527084	False
7_111812717	0.1177306050887097	0.7315089851193928	0.1126867249258794	0.5000121811958743	0.9938828813492544	0.7371058283298142	0.7982933429324724	0.9988601982867512	False
7_111815018	0.0741683703635374	0.7853615980329278	0.07380161545370356	0.4999892997932554	1.0050577253664852	0.7858799788210091	0.8362101322938317	0.9988601982867512	False
7_111815214	0.7571527177868234	0.3842210437445415	0.7415388239969616	0.49991209434312894	1.0159384295823082	0.3891683834162738	0.5107007808223781	0.9976099674615392	False
7_111816064	0.5891585578711158	0.4427446837405662	0.582626042967604	0.5000369967092003	0.9858815036064644	0.4452848329172021	0.5598887745320562	0.997978333337408	False
7_111816361	0.2635331458853045	0.6077031605676986	0.2554434269077319	0.5000228280830841	0.9907370837082397	0.6132680075442755	0.7001503093045389	0.9988601982867512	False
7_111816451	0.8962587548497822	0.34378686121294355	0.9004114431700145	0.4998650980392256	1.017790834675827	0.3426714120767227	0.467917592453892	0.996917439293491	False
7_111816603	0.004410272942232396	0.9470514997876072	0.004450016622286057	0.4999999375268723	0.9987507873178691	0.9468138112241988	0.959632924059912	0.9997590813771912	False
7_111816665	0.0011629099899117534	0.9727962393907396	0.0011481052824819926	0.4999998474044124	1.000627930997649	0.9729698893954788	0.9795057620465304	0.999815356887746	False
7_111816852	1.254325707945668	0.2627278959006557	1.2415536435000831	0.5000765965778263	0.9794061007178392	0.2651718388048908	0.3931889779252076	0.9946120056511476	False
7_111817732	0.8614779437150162	0.3533254298323037	0.8481838818624965	0.4998944068344767	1.017094303963152	0.35706661694634856	0.4813896120835239	0.997568988048414	False
7_111818296	0.015188348119536952	0.9019162467354624	0.015044209932966625	0.499997861550677	1.0022772695913518	0.9023804257027324	0.9254695955432352	0.9994934794907332	False
7_111819199	1.1518572603905284	0.28316069725619764	1.158078761134675	0.4998262194870081	1.0201930423600665	0.28186434508144464	0.4096352877719764	0.9949690213523956	False
7_111819901	1.220983897725688	0.269167648098972	1.1908011014966178	0.5000974069220633	0.9799807923488432	0.2751680241765071	0.4030317027896929	0.9946120056511476	False
7_111821556	6.044273029945657	0.013951476381928951	6.2340533820424735	0.448462685708452	1.0532265774033278	0.012531656207947273	0.05517416570931582	0.9868372775178109	False
7_111823434	2.2959216849736777	0.12971419064325573	2.2700794689189934	0.5001439215362777	1.0280162866933036	0.1318931390076662	0.2468689358682199	0.9944909096113326	False
7_111825668	0.07773232656274587	0.7803943414865442	0.07885068385439807	0.4999866706375536	1.0052783728483683	0.7788610121204269	0.8308151730949193	0.9988601982867512	False
7_111825720	1.3919081285550874	0.2380831265716872	1.3428305022462157	0.5001274565125585	0.9788635352251897	0.2465354196379197	0.3744809088957022	0.9946120056511476	False
7_111826276	0.6149881526406489	0.4329158403529895	0.6179042310905061	0.4999064185738174	1.0147303585389755	0.4318271545502578	0.5481528017392364	0.9978945464388109	False
7_111835979	0.17256886774747215	0.6778387924128263	0.16997805743085334	0.4999780461218102	1.0076405974851876	0.6801313094680015	0.7533981920735336	0.9988601982867512	False
7_111836137	0.001126771201738208	0.9732221084388312	0.0011328839464113116	0.4999997908014454	1.0006294262973177	0.9731495988745436	0.9796379020944768	0.999815356887746	False
7_111833830	7.542433879067062	0.006026258466264811	7.151149118613829	0.5809246508174105	0.9582957732029176	0.0074915971816506	0.04136211328389093	0.9868372775178109	False
7_111838727	0.4377023242211635	0.5082335354650642	0.4234797261269705	0.5000377132276052	0.988090731459852	0.5152058157592452	0.6194286879461507	0.9980918642423012	False
7_111838904	13.491294282204535	0.00023967282207182358	12.758100734645266	0.6388089346487094	0.9493022390070319	0.00035447064051374877	0.009761846042035343	0.9751581226273918	False
7_111838957	9.927727584708123	0.0016280740767712356	9.47378303701771	0.5933498719060512	0.9529099216692748	0.0020842910668313896	0.02127853470356488	0.9847089192621604	False
7_111839373	6.853017267918973	0.008849170255493921	6.451359499380487	0.5827235739537179	0.9605891446606334	0.011086747522883187	0.0513865307143024	0.9868372775178109	False
7_111839386	0.8290338709111039	0.3625520441304554	0.7993447406988707	0.5000755778947626	0.9836810137914728	0.3712893535066324	0.4943319323830261	0.9976099674615392	False
7_111844797	0.2906187233923134	0.5898243103785596	0.28047516191509203	0.4999709224609818	1.0097195244815669	0.5963899478286152	0.6863621787843457	0.9986311316950374	False
7_111840794	8.4890996209881	0.0035728057756259095	8.001364649582683	0.5981595111576898	0.9572057678808192	0.00467421093465059	0.03216357115314405	0.9868372775178109	False
7_111845773	3.127003439443853	0.07700516322001527	3.16554497836114	0.4906691044544673	1.0341962682736066	0.07520733125898205	0.17006367213775828	0.9906545479567118	False
7_111845968	7.655456201457696	0.0056600876823142965	7.245999436679995	0.5843822113245656	0.9582828702585352	0.0071059151273735735	0.04018481380498977	0.9868372775178109	False
7_111861263	4.230181937001191	0.03971118359564218	4.0233731414264176	0.5458171950732444	0.9666831076700312	0.04487387918469332	0.12141676914165354	0.9880612318268052	False
7_111868610	4.630472113802681	0.03140891971045123	4.381174587575515	0.5537213584291385	0.9657927494129552	0.03633794805559122	0.10592676593497913	0.9868372775178109	False
7_111878594	2.103022565902446e-05	0.9963410160399838	2.05093456315808e-05	0.5	1.0000843064105485	0.9963866129896368	0.9972672071118686	0.9999469889073782	False
7_111871040	3.917994186785165	0.047771845972751525	3.7209799573829514	0.5436738376737863	0.967851407654786	0.05373282651782085	0.136504086943595	0.9902143539336876	False
7_111878656	0.11147626751542816	0.7384696454553897	0.11137683865308644	0.5000054844725635	0.9937860379848076	0.7385820366354476	0.7994575423204134	0.9988601982867512	False
7_111881354	0.1581720075678703	0.6908451113295108	0.15993938577230438	0.4999739184574207	1.0075084842483728	0.6892123289368465	0.7605553982911786	0.9988601982867512	False
7_111899528	0.2580297136462661	0.6114770104695428	0.2609125690214569	0.4999576176411492	1.0095935921602972	0.6094938998022472	0.6970034396282309	0.9988389898956272	False
7_111898000	6.825148746343642	0.008988306994068385	6.5458012130184215	0.5611099516811436	0.9585479433063872	0.010513197215963666	0.04985780705616465	0.9868372775178109	False
7_111903405	0.4930713449101916	0.4825604374216844	0.4859171429707203	0.500032125656075	0.9871258858977068	0.4857542484642464	0.5946290766201537	0.9979806875754014	False
7_111906391	0.630801009685598	0.4270616504719902	0.6309584786467894	0.4999086038325501	1.014852593171879	0.4270039555033003	0.5438912851929671	0.9978541397241464	False
7_111907510	0.14467909840520576	0.7036729645544157	0.1439236027363222	0.4999796874368079	1.0070645376047684	0.7044111621343512	0.772736774176645	0.9988601982867512	False
7_111909855	2.3892608408212936	0.12217138254052062	2.3570494227496965	0.5001515993453072	0.9717172410373299	0.12471788386818515	0.2377524116982673	0.9944909096113326	False
7_111912738	0.5066587311792432	0.4765888540747941	0.5187049567466602	0.4999087112589471	1.0136190276508346	0.4713946339467555	0.5824084004618066	0.9979806875754014	False
7_111927340	0.4137438391319961	0.5200753709401658	0.4158588346581382	0.4999363224848874	1.0120809434436129	0.5190106716857451	0.6225880881442468	0.9980918642423012	False
7_111927706	1.938704825827358	0.16380923111387158	1.858037257585238	0.5001887294443415	0.9752406102760356	0.1728514998806856	0.29522251074065065	0.9946120056511476	False
7_111950533	0.2447248223961083	0.6208142331554443	0.2470980032885564	0.4999602974365252	1.0093289249516455	0.6191259158262248	0.7048412810066338	0.9988601982867512	False
7_111931088	10.36921959081815	0.0012813370040108962	10.014002881809574	0.5769054698856808	0.9500515014416121	0.0015535450115796714	0.01843581496520217	0.9828676277306776	False
7_111953334	3.4468459446250117	0.06337259391899641	3.386405066456064	0.5002365780349596	0.9662111075239578	0.06573612755861291	0.1558614648293884	0.9906154533600544	False
7_111953337	0.026303616956781184	0.8711610390059731	0.0265585966189974	0.5000009005957793	0.9969478366712912	0.8705435634408449	0.9010498868550841	0.9992600632858759	False
7_111957956	0.8666347650485591	0.3518886357015776	0.8586117651466338	0.5000519315271843	0.9828544405006177	0.3541274710104255	0.4786442886736044	0.997568988048414	False
7_111958476	1.5000573485995687	0.2206625381125608	1.4411247504613132	0.5001426847499488	0.9781537425091146	0.2299574180803119	0.357540213007479	0.9946120056511476	False
7_111958382	5.387818536493398	0.020277805804785	5.163088363326096	0.5499572002198492	0.9624431207556212	0.02307183594237483	0.07967418365074475	0.9868372775178109	False
7_111959277	0.027594474439489147	0.8680657837568193	0.027701187678758288	0.5000012288524366	0.9968919911324484	0.8678132645647816	0.8989470374713863	0.9992372150289488	False
7_111959288	0.0014219047496357715	0.9699203760282448	0.0013792155477858614	0.5	0.9993180318247912	0.9703751396453062	0.9774763870860442	0.999815356887746	False
7_111960100	4.5590458172707145	0.03274531213241638	4.333023257157038	0.5495697462965493	0.9656705471215432	0.03737979662170343	0.10780862247987	0.9868372775178109	False
7_111964220	1.683163591682785	0.1945046154343788	1.6140157344052568	0.5001643950930238	0.9769089713892076	0.20392823107774166	0.329834090195835	0.9946120056511476	False
7_111965366	0.024599756012200658	0.8753685093384096	0.024439475764665985	0.4999966503599484	1.002907233851114	0.8757718847872384	0.9051262934203941	0.9993096725406256	False
7_111970627	8.594371429909643	0.0033720358203961354	8.346025411756273	0.5552699459057504	0.9525339402027744	0.003865319530465872	0.029070240979021063	0.9868372775178109	False
7_111972769	0.008267331204510953	0.9275522920474346	0.008262879451649495	0.5000004076972501	0.9983056100124348	0.9275717466415848	0.9447922297095254	0.9997590813771912	False
7_111970798	4.030283808678917	0.044690422241556615	3.8271572967896654	0.5450160639061178	0.9674768830603704	0.05042839171375424	0.13093996570054445	0.9895394090940692	False
7_111974666	2.6807431580108414	0.10156831956776168	2.5990774607016647	0.500167727371884	0.9705675537732986	0.10692593988379384	0.2148443395930884	0.9943348047269333	False
7_111981007	2.9366227064503505	0.0865916101922587	2.89368367885254	0.5001875493966955	0.9687021116504256	0.08892738578082747	0.1900247933460651	0.9922290136133528	False
7_111984583	0.41515764470531735	0.5193632288253117	0.4176605830507469	0.4999354015406197	1.012112526480332	0.5181066820235263	0.6218504960662705	0.9980918642423012	False
7_111985429	8.087711639596932	0.0044566398753486105	7.797372174201883	0.5640801263738658	0.954930135444749	0.0052322272769460545	0.03417016334674289	0.9868372775178109	False
7_111996126	1.4247290808040134	0.23262658521789706	1.3892315777775366	0.5000997747794134	0.9783862048527678	0.23853491059653195	0.3663224000733605	0.9946120056511476	False
7_111987831	2.9331287907411365	0.0867791647274675	2.8103145593522645	0.5283216204841288	0.9711486734534132	0.09366000908578996	0.1965617387352033	0.9924016713193948	False
7_112000521	2.368425410742077	0.12381187813510565	2.300862188803876	0.5001925471566031	0.9722735027485278	0.12930220691548056	0.2435546128552901	0.9944909096113326	False
7_112000873	2.302493450534372	0.1291664979660585	2.3012803392703063	0.4996964872709903	1.028428174204687	0.12926740474399767	0.2435101864598599	0.9944909096113326	False
7_111996952	7.576709366085652	0.005912728113755983	7.364644480512652	0.5481760698179907	0.9548045569683132	0.0066518750679235294	0.038814430376718737	0.9868372775178109	False
7_112004152	2.8068000730421545	0.09386543721957208	2.7858061583028757	0.5001589838351098	0.9691728324281188	0.09510282564745932	0.19862244000015947	0.9931166003026021	False
7_112004761	1.512790383719448	0.2187137918305476	1.5374019683949882	0.4997509045934122	1.023402792870527	0.2150049315839684	0.34165606793365433	0.9946120056511476	False
7_112008175	0.9259306112429044	0.3359225905145423	0.9278845869994256	0.499864689695163	1.018038570599469	0.3354132177705722	0.4611801587161456	0.9966956436566377	False
7_112008848	1.9371600494987435	0.1639772235407988	1.87578272115934	0.5001620204615229	0.9749916076386236	0.17081424414661406	0.2929009467948349	0.9946120056511476	False
7_112012838	0.4301553596144743	0.5119127255002773	0.4353384329369874	0.4999293651012866	1.012403374089074	0.5093810194868345	0.6145115972826994	0.9980918642423012	False
7_112013427	0.03248294185686973	0.8569718137199566	0.03268125783506548	0.5000199324077379	0.996620715953306	0.8565405890107695	0.8903488212481198	0.9991770010404571	False
7_112013635	1.0323840346170812	0.3095993835373627	1.0532709544640966	0.4998210447377001	1.0193937069940608	0.3047549576103502	0.4319299338787148	0.9957723211814274	False
7_112016581	0.006559771535897596	0.9354479834220965	0.006655687600868987	0.499998810681209	1.0015327682724389	0.9349787992952876	0.9505243738583696	0.9997590813771912	False
7_112024687	0.11358916204608248	0.7360943508526467	0.11250915597338462	0.5000067363227557	0.9937816597208822	0.7373053828545315	0.7984545310082001	0.9988601982867512	False
7_112026346	0.24690367000046365	0.6192637866950379	0.24844620891235536	0.4999611915600908	1.0093385116575466	0.6181712806322506	0.7041031193594853	0.9988601982867512	False
7_112027061	0.677278959533453	0.4105252822281963	0.6674744118572562	0.500045905000126	0.9849173160142924	0.4139335301422203	0.5324902190733907	0.9978295362662764	False
7_112029888	3.110782808754834	0.07777557131894397	3.1852669019135647	0.4803831120056642	1.035252904555242	0.07430486190518748	0.16871094535382491	0.9906545479567118	False
7_112032764	12.91888056680432	0.0003252843358825253	12.26552460021412	0.6258143016508088	0.9492423510995759	0.0004614034905942033	0.010836053500771482	0.9782700598527084	False
7_112036947	3.2721932647751264	0.07046335984380392	3.2951527261357114	0.4946762595136931	1.0345176019379458	0.06948464589105352	0.1615406390452198	0.9906545479567118	False
7_112038730	1.1095739749043787	0.2921745756750601	1.069824257210712	0.5001028119203861	0.9811309391419076	0.3009851453045913	0.4283006391135681	0.9956155618704194	False
7_112047227	1.0467993845087449	0.3062453705730355	0.9986448865274724	0.5001098421005192	0.9818646249818079	0.3176386279716743	0.4443328721721603	0.9959171602442006	False
7_112048769	1.0530721470475441	0.3048006033020506	1.07459869685772	0.4998174010663432	1.0195915690442183	0.2999090145369264	0.427251492698408	0.9955854817821709	False
7_112049129	0.7190248104245711	0.3964639754012868	0.6849634253630938	0.5000763269951507	0.9849817542336718	0.40788280809728383	0.5271704430052064	0.9976327435609476	False
7_112049666	0.10948171859151046	0.74073496496141	0.10890646692496377	0.4999843927755622	1.0061442494110793	0.7413925585780697	0.8016065268070579	0.9988601982867512	False
7_112049704	0.08064648788252526	0.7764232148349258	0.08094736057319096	0.5000033565521695	0.9946894046828136	0.7760176588721617	0.8285676531414873	0.9988601982867512	False
7_112050437	2.3893211687667986	0.12216666770954855	2.4708947032231663	0.4994612817121328	1.0299346865570784	0.11597189318393808	0.226748335291702	0.9944909096113326	False
7_112051706	0.6457513266461206	0.42163579940804796	0.6460338245960884	0.4999993678731766	0.9850468501347852	0.4215342700983298	0.5391262694984886	0.9978541397241464	False
7_112052562	0.8232893174197784	0.3642201987355373	0.8152472213441797	0.5000484432592611	0.9832961387614252	0.3665734414666156	0.490008332796989	0.9975793293339338	False
7_112056230	0.2207354786596057	0.6384800910847188	0.2220186032973288	0.5000083293882139	0.9912010181888108	0.6375061297013838	0.7196802666495037	0.9988601982867512	False
7_112062274	0.00044807963171145115	0.9831117273901988	0.00044233191874809563	0.4999999491036399	1.00038971344648	0.9832203775402232	0.9872672811558608	0.999852916621992	False
7_112063642	2.9202452345187453	0.08747456875203287	2.9515942204925523	0.5000914407296602	0.9679764702093488	0.08579288771033011	0.18553203171588972	0.9917608134635728	False
7_112064376	1.4519232212876432	0.2282196059429241	1.3861990810473799	0.5001459342186139	0.9786399558011868	0.2390480340027824	0.3668623516485895	0.9946120056511476	False
7_112071795	0.03332079752936323	0.8551590823992674	0.03412829659646377	0.4999972234436349	0.9965154165769802	0.8534341828881957	0.8879720090926022	0.9991214548643952	False
7_112073918	1.1922103633787628	0.2748841528261461	1.173167364202527	0.5000813786157693	0.9800387651681371	0.2787513869965803	0.4065140487084165	0.9946508487339226	False
7_112074766	1.2955198390172598	0.25503320106187577	1.2961488555265532	0.5000589366375389	0.9788446678007487	0.2549178794986069	0.3829714765454263	0.9946120056511476	False
7_112076201	0.09857702299852633	0.7535439907961878	0.0948537097137887	0.4999902165008383	1.00563961619092	0.7580950439394123	0.8147020612138772	0.9988601982867512	False
7_112081100	0.12273979072234907	0.7260817554385249	0.12257474896250642	0.4999818634158578	1.0065315483939867	0.7262585718628539	0.7899030194570524	0.9988601982867512	False
7_112082635	0.5175093462427185	0.4719060620151106	0.5142353868359351	0.5000288747769164	0.9867015762464422	0.4733111151420309	0.5840208507882553	0.9979806875754014	False
7_112082651	1.2647615938099648	0.2607517065574284	1.2702359057293506	0.4998128466915824	1.0211408558078714	0.2597224288148173	0.38777465337444106	0.9946120056511476	False
7_112084797	2.7498017369593413	0.09726648878932333	2.7607359746943985	0.4994902675066084	1.0312349090798196	0.0966037861450072	0.20069225437187052	0.9931166003026021	False
7_112084849	0.11811359497251316	0.7310895223086782	0.11852690929663368	0.4999818584143766	1.0064381828657702	0.7306376994047601	0.7932634775729291	0.9988601982867512	False
7_112085207	0.008492171480540378	0.926576496581286	0.008395025481149787	0.5000004717773181	0.9983014665789004	0.9269964871154572	0.9443587875694944	0.9997590813771912	False
7_112085323	0.02360965296119133	0.8778822968392613	0.023479521038098028	0.500001410072068	0.9971518506430528	0.8782166736524258	0.9069603061548216	0.9993430536551388	False
7_112085342	0.1843747480327096	0.6676402976183644	0.1828498334871256	0.5000107667998651	0.9920702262658486	0.6689354917178618	0.7446359399286786	0.9988601982867512	False
7_112085346	0.9681386353168762	0.325144836967288	0.9625991987813904	0.5000530156649783	0.9818166451706408	0.3265328791920037	0.4528262876677453	0.9963138487891992	False
7_112085389	0.8391716468307209	0.3596337877317813	0.8416700706402479	0.5005078362342172	0.9829344804325576	0.35891956624889865	0.4830356669911313	0.997568988048414	False
7_112085400	0.6119217950992777	0.4340651365717607	0.6004129426801228	0.5000442456433123	0.9857247287228588	0.4384205131069295	0.5539589898804645	0.997978333337408	False
7_112085449	0.3068471314293362	0.5796213866910831	0.3034308042988414	0.4999592340905926	1.0102331644740992	0.5817395658683041	0.6743602171881168	0.9983965191621698	False
7_112085884	0.02451812357578831	0.8755737839616584	0.024513615575415315	0.5000011562025222	0.9970820263739516	0.8755851300668337	0.9049725097439046	0.9993096725406256	False
7_112085954	5.605902751089103	0.017900070020088643	5.907536032304051	0.4003986595889768	1.059176243553373	0.01507624474494784	0.0613967089154093	0.9868372775178109	False
7_112086758	0.6047090502415529	0.436786929763942	0.6067748777277302	0.4999087363818879	1.0145873128386826	0.4360047162201842	0.5518134228088531	0.9979218578741872	False
7_112086333	5.323186678590787	0.02104349391749305	5.073742850570851	0.5543973642018016	0.9631390627553889	0.024290880469183374	0.0822389536330824	0.9868372775178109	False
7_112086893	2.29003694057036	0.13020682404356165	2.1780811192402325	0.5002420554121161	0.9733087848513136	0.13998890450077986	0.2567589349739963	0.9944909096113326	False
7_112087033	0.4659674045949202	0.4948482242745542	0.454399962341995	0.499948112436832	1.0124418233325183	0.5002528545868496	0.6067626086951569	0.9979875561041772	False
7_112089060	0.20794043401410534	0.6483864820919278	0.20362932352145435	0.5000154263691168	0.991685496251702	0.6518071721806694	0.7311895509117948	0.9988601982867512	False
7_112089561	1.9148453660153564	0.16642601944314805	1.8626866835875264	0.5001053804148108	0.9750177827500708	0.1723150384567833	0.29461591957227634	0.9946120056511476	False
7_112089886	0.5589298028340863	0.4546917628887064	0.5696870165229484	0.4999023461160272	1.0142430727442464	0.4503833144784102	0.5642943920788877	0.9979806875754014	False
7_112090939	0.3390051300939376	0.5604040433222903	0.33443700832503964	0.5000013617955066	0.9893099667087708	0.5630580236162641	0.6590661457766731	0.9983491687939406	False
7_112090448	0.053316565478958466	0.8173895374804885	0.05318320588412462	0.4999921324336891	1.0042981845610912	0.8176140352424206	0.8605580752662878	0.9989016433527702	False
7_112091432	0.7726610277337045	0.37939509892867707	0.7539877607014205	0.5000604919753888	0.9840528279461423	0.38521661163341536	0.5070561076895825	0.9976099674615392	False
7_112092857	0.279710935710213	0.596890742288152	0.2801059008634184	0.5000123872475127	0.99014036314944	0.5966318139652579	0.6865524148878547	0.9986311316950374	False
7_112094085	0.02580648969368582	0.8723738102993361	0.02633333737321664	0.4999953942806751	1.003058394611388	0.8710889083950074	0.9014730767500156	0.9992631551057732	False
7_112095634	5.565544967296432	0.018317308000525112	5.5074294252590335	0.5155967214268639	0.9581046465145244	0.0189358576757116	0.07043520210877291	0.9868372775178109	False
7_112096792	0.33023505716872137	0.5655207106721812	0.33431335959903663	0.5000095979915732	0.989171074116806	0.5631301964980235	0.6591259505397522	0.9983491687939406	False
7_112095782	7.345699127353896	0.006722338412243567	25.420440603724273	0.03478619847093476	2.1511046213992207	4.610074291200306e-07	0.0016956074255872115	0.8089491641132556	False
7_112101909	5.989438810874617	0.014391780260630703	5.773919265619044	0.548170715147567	0.9600809990421816	0.016265719351459706	0.06430891609277826	0.9868372775178109	False
7_112102600	3.4072796336884608	0.06490936928285307	3.3281296122440835	0.4999683691151772	0.966562671025147	0.06810428207238939	0.15937798489844296	0.9906154533600544	False
7_112103898	2.760034459849294	0.0966461555198388	2.671302375394589	0.5001670681608644	0.9701891064395904	0.1021723837351397	0.20840820794742648	0.9939155221342548	False
7_112098521	7.075633432638482	0.007813919352929629	32.05827883203892	0.027335071227694817	2.433113372100685	1.4961614169806126e-08	0.000969406731054563	0.7372290173262772	False
7_112103910	0.4830509720273142	0.4870435921524992	0.4804027120771934	0.4999963607651826	0.9871391498086056	0.4882399612165969	0.5966789560708384	0.9979806875754014	False
7_112103912	0.3532275667854208	0.5522917446588533	0.35561756874085404	0.5000124126595326	0.9888630465413922	0.5509502574242459	0.6489898975515931	0.998170512344495	False
7_112104109	0.0021082978618203185	0.9633770382489732	0.0020996814164391253	0.4999996356155	1.0008528364021236	0.963451899961748	0.9722312245794159	0.9997590813771912	False
7_112104514	1.471186989200589	0.225158506902849	1.4169774872134442	0.5001056035783151	0.9783067490216584	0.2339015351526428	0.3615835845608024	0.9946120056511476	False
7_112105433	0.7726610277337045	0.37939509892867707	0.7539877607014205	0.5000604919753888	0.9840528279461423	0.38521661163341536	0.5070561076895825	0.9976099674615392	False
7_112105887	0.3390051300939376	0.5604040433222903	0.33443700832503964	0.5000013617955066	0.9893099667087708	0.5630580236162641	0.6590661457766731	0.9983491687939406	False
7_112109174	0.11461541364998595	0.7349495210473405	0.11698484731459755	0.4999792157242246	1.0064502506555488	0.7323279564500657	0.7945706388230879	0.9988601982867512	False
7_112108428	4.4128823160882575	0.035668525586988964	4.722148559965716	0.3928788070470804	1.054603127260308	0.029776515209068988	0.09349307090623582	0.9868372775178109	False
7_112111478	0.2327521255231915	0.6294906352018914	0.2314054779635626	0.5000128400911408	0.9910696412918948	0.6304836404456193	0.7140312795997981	0.9988601982867512	False
7_112111863	0.4947572342408364	0.4818128509560441	0.4928258936597558	0.500025180866543	0.9869646094845781	0.4826694388175738	0.5920278542107964	0.9979806875754014	False
7_112110281	8.067285573172626	0.004507158586858462	27.06094441842288	0.03605504096276412	2.145716477323248	1.9714090515599025e-07	0.0014626536341645815	0.7941899061208986	False
7_112113123	0.0879765946982971	0.7667654304543423	0.0871646814957785	0.499987736199145	1.0054852587604457	0.7678131038784808	0.8222465744686062	0.9988601982867512	False
7_112113646	0.3136918269932352	0.5754235194868782	0.3171911173994886	0.5000092598740962	0.9894577217923664	0.5733005903981444	0.6674695693430532	0.9983950419518864	False
7_112115207	1.0084872915957137	0.31526551003861125	0.9896884146910452	0.5000716390028928	0.9816852019172	0.3198185405854559	0.4463696515318848	0.995975606201621	False
7_112111950	7.278105879374268	0.006980009809700039	36.40031374974933	0.02721882033877877	2.497729249470376	1.6067734920355292e-09	0.0006937352517182477	0.6891508160248425	False
7_112116659	1.3967034356107888	0.23727630364028784	1.3356967218969658	0.5001397979428892	0.9790130933219902	0.2477942880181905	0.3757464915962917	0.9946120056511476	False
7_112116685	0.7726610277337045	0.37939509892867707	0.7539877607014205	0.5000604919753888	0.9840528279461423	0.38521661163341536	0.5070561076895825	0.9976099674615392	False
7_112117323	0.3390051300939376	0.5604040433222903	0.33443700832503964	0.5000013617955066	0.9893099667087708	0.5630580236162641	0.6590661457766731	0.9983491687939406	False
7_112118005	0.9033323034300054	0.3418897668107861	0.9409176210901932	0.4998134305104969	1.0185144627987068	0.3320419646806312	0.4580087975654336	0.9964597056881452	False
7_112122227	2.3767421795972723	0.12315413755687075	2.3473615165385127	0.5001500652434442	0.9717591813357004	0.12549525507690762	0.2387286532593881	0.9944909096113326	False
7_112123607	1.0198486803098774	0.3125549052892982	1.0513303415391422	0.4998075786571951	1.0194745208530618	0.3052008961216337	0.4323514150661297	0.9957723211814274	False
7_112122640	10.205797941713287	0.0013999980365396734	9.749796223590238	0.5939231595489626	0.9522605601614532	0.0017934259445623324	0.019744115353705304	0.9846360791371128	False
7_112124206	0.004161144158592478	0.9485665883967044	0.004118835648114327	0.5000001349244914	0.998809291318544	0.9488283708868572	0.961169052117288	0.9997590813771912	False
7_112125099	0.008172385785790938	0.9279683643539862	0.008128106321237283	0.5000004062380907	0.9983236583017252	0.9281632400438607	0.9452165587428012	0.9997590813771912	False
7_112124260	8.66006099592039	0.0032526040822550284	27.05169691394621	0.031247077655945543	2.239245891494296	1.98086260949637e-07	0.0014632232033367641	0.7941899061208986	False
7_112125538	2.059549529153344	0.15125487915763214	2.025143653867417	0.5000690104446864	0.9738128417620464	0.1547142926739511	0.2742076865638063	0.994532804699778	False
7_112125784	3.8643958627849315	0.049320947077894806	4.006746675357135	0.4607416239346434	1.0415788749144654	0.04531851754330163	0.12218397881658336	0.9880612318268052	False
7_112125955	0.7365891606735602	0.3907556870695997	0.7571406383103749	0.499863531440783	1.0164947867393046	0.3842248365088412	0.5061635927967726	0.9976099674615392	False
7_112126766	0.00707504193933417	0.9329663752854772	0.006905966776685091	0.4999989993645505	1.00153137943578	0.9337703189782156	0.9495788890325472	0.9997590813771912	False
7_112126180	4.085485141269601	0.04325303276345405	4.316778074015018	0.4303062912206086	1.04690549433574	0.03773831242136716	0.10849780117821076	0.9868372775178109	False
7_112127664	1.044755134434979	0.30671812646631835	1.0894079946701822	0.4997818732648346	1.019937465354292	0.2966024153234148	0.4240049484169679	0.9953268045347652	False
7_112127846	1.3273119440876826	0.2492839892405844	1.3137911609665025	0.5000797492309976	0.9788181546351457	0.2517093905544872	0.3797101234655095	0.9946120056511476	False
7_112128557	0.8631346087888403	0.3528629778224305	0.835474248000537	0.5001131714290629	0.9833008524773836	0.3606943544025756	0.4846441303333746	0.997568988048414	False
7_112129333	0.07521892924585671	0.7838842870458527	0.07528899368116981	0.4999886666061547	1.0051234945224163	0.7837861570386091	0.8345794557538733	0.9988601982867512	False
7_112130009	5.590723268078476	0.018055839277084984	5.315139454625751	0.5592449881580739	0.9626307170124104	0.021140901631693576	0.0753995670135153	0.9868372775178109	False
7_112130128	0.002891010136625738	0.9571199137010238	0.00287134944301215	0.4999996013156974	1.0009959803901154	0.9572658282893612	0.9675858184110956	0.9997590813771912	False
7_112132722	3.1177424672104053	0.077444007400569	3.0118787356004764	0.5247177342345781	0.9698265762843286	0.08265643765934705	0.18103015697895955	0.9913664939592132	False
7_112136286	0.1511415009336332	0.6974468772583824	0.15206509456038475	0.5000058617829741	0.9927149913293823	0.6965696401600497	0.7664960047570417	0.9988601982867512	False
7_112140430	0.037071639109903735	0.8473192639404503	0.03674139662689413	0.4999949145299666	1.0035606496184692	0.8479925171561776	0.8838449108709681	0.998976374932683	False
7_112136249	8.092658740748675	0.004444491439212328	14.77108249199955	0.04176560877644809	1.8285734031933727	0.00012138271566120017	0.0066411765476475934	0.9541301393005884	False
7_112143852	1.2850838069574877	0.2569559229856141	1.2917141254256421	0.49980956694172907	1.021327781477759	0.255732299350085	0.3837893778766803	0.9946120056511476	False
7_112146986	0.556908360353475	0.4555086001115238	0.5564034820126835	0.500026988729235	0.9861301823005576	0.4557129748001032	0.5689289764329364	0.9979806875754014	False
7_112142050	9.31643524830622	0.002271074095258729	21.08514753506097	0.04229244721040762	1.922849704419053	4.393200856545043e-06	0.0026513444965093947	0.8544388483217774	False
7_112148352	0.17160262410789073	0.6786914149358779	0.17138556169811636	0.4999747019253122	1.0077252021244274	0.6788833395422571	0.7524304940499956	0.9988601982867512	False
7_112149050	0.6057859740492404	0.4363788916085383	0.5984417781255615	0.5000382264012785	0.9856992595608696	0.4391731766687994	0.5546077291675804	0.997978333337408	False
7_112149333	1.4946001563951654	0.2215040890756398	1.5909857391670812	0.4996368418322351	1.0243552854483302	0.20718535572154967	0.3332976403318766	0.9946120056511476	False
7_112149601	0.00641227460508631	0.9361762702109682	0.006491541775176303	0.4999989428566021	1.0015120384039624	0.935783841861714	0.9511508999477704	0.9997590813771912	False
7_112150716	0.8012435618531981	0.3707218248803318	0.7548240695286949	0.5000923327766448	0.9843254825251558	0.3849531865845035	0.506820306052299	0.9976099674615392	False
7_112149857	2.3523550766764743	0.12509389466125764	2.489616978004051	0.4607857950715949	1.0331313490289096	0.11459961118845895	0.2249245748023737	0.9944909096113326	False
7_112150944	0.2138185238447221	0.6437908059943904	0.2145406649906363	0.4999958333673065	0.9913604846097582	0.643231518921485	0.7243114335885193	0.9988601982867512	False
7_112152888	0.4935041464797223	0.482368335074526	0.4975113045293256	0.4999215212580429	1.0132361404610286	0.4805956791727607	0.5902058024289847	0.9979806875754014	False
7_112153368	0.028204214870960694	0.8666296119470911	0.0278596986863704	0.4999960920597708	1.0030951113671691	0.8674390954717983	0.8986793399604605	0.9992372150289488	False
7_112153966	0.995830292092876	0.3183215630100864	1.0070886121211515	0.4998418684752349	1.0188800225993642	0.3156013291173311	0.4423917804333624	0.9959171602442006	False
7_112154318	0.4827354037806515	0.4871858967423395	0.4755539020334254	0.5000325805521536	0.987266163823919	0.4904431485219204	0.5985118296669216	0.9979806875754014	False
7_112155986	0.08074515137692373	0.7762901331817774	0.08202274679206313	0.5000017874551529	0.994621921255972	0.7745747337414548	0.8274495888564931	0.9988601982867512	False
7_112154316	6.8637263809578135	0.00879629198532994	14.147185156107295	0.045760652948167765	1.7749112692915312	0.00016904984820409474	0.007430599420292496	0.9602463485098136	False
7_112156003	2.294710129979592	0.1298154442412196	2.3465832318725006	0.4997782965303642	0.9712164581877216	0.12555793897297685	0.2388049755284605	0.9944909096113326	False
7_112156489	0.30207439084874466	0.5825848771376463	0.3015140916322707	0.5000156270931718	0.9897882205877532	0.5829347746683144	0.6753153846898667	0.9983965191621698	False
7_112156722	0.1261325659162651	0.7224761199160901	0.1271912104130024	0.4999949578418787	0.9933289281437808	0.7213622512559486	0.7860795016041916	0.9988601982867512	False
7_112158047	0.6501285344038479	0.4200667289021332	0.6466556659397611	0.4999105085074581	1.014995221379945	0.42131091000143706	0.5389286289957413	0.9978541397241464	False
7_112158067	0.5357815641402794	0.4641862604076485	0.5225660022624652	0.50004231814967	0.9867201880821144	0.4697491463163548	0.5809696687328738	0.9979806875754014	False
7_112158897	0.0040185856252907826	0.9494541065339592	0.003984749517258024	0.4999993842267153	1.0011724343208277	0.9496670684701614	0.9618138044201984	0.9997590813771912	False
7_112159178	0.7305022192346939	0.3927204481239803	0.7135692282827222	0.5000557674787749	0.9844767916909912	0.39826145499792975	0.5188211285101836	0.9976099674615392	False
7_112159829	4.9375817784618885	0.02627877763794884	4.872190048790799	0.516246039085064	0.9606777013090984	0.0272928422722376	0.08845124459407659	0.9868372775178109	False
7_112160065	10.820850456224887	0.001003633770477408	10.282663650046745	0.6078200110962187	0.9521440102108476	0.0013428594780029446	0.017221493490109145	0.9828676277306776	False
7_112162843	0.9893071179708954	0.3199117798889003	0.9685899718133442	0.5000715540393976	0.9819022480982044	0.32503208775867204	0.4513869863696402	0.9962091990343814	False
7_112159265	4.63946347894148	0.03124476912131746	7.451657735913613	0.0431682807099658	1.6801603138963124	0.006337805133679431	0.037806292941955776	0.9868372775178109	False
7_112161131	7.581817125832912	0.005895997530387165	14.6509498021951	0.046118850859789416	1.7799815467897189	0.00012936943512564802	0.006796668931653408	0.9561693271899894	False
7_112163764	0.1039146433608238	0.7471815417096166	0.10389079858214244	0.4999845302713224	1.0060159747089426	0.7472095591020216	0.8061300451725311	0.9988601982867512	False
7_112167217	15.81941795438479	6.968369041016054e-05	15.159179314541689	0.6299534861666177	0.9438270139838254	9.881672941913776e-05	0.0062117213918220105	0.9476416239138185	False
7_112172992	3.649524585624953e-05	0.9951799053460204	3.550437759258785e-05	0.5	0.9998977843740252	0.9952457890997616	0.9964179794761444	0.9999469889073782	False
7_112171249	8.756806261970496	0.003084487260590296	9.107857485745626	0.3970245970307763	1.0734124593817285	0.0025451380763048537	0.02345884549467937	0.9847089192621604	False
7_112174089	1.2445966393434276	0.26458700483912945	1.2303286257556465	0.5000763708375879	0.9795126239667564	0.2673431377092783	0.3953419493960573	0.9946120056511476	False
7_112178225	0.046675539093563145	0.8289524957142221	0.04645002776669571	0.5000027040449428	0.9959935093254514	0.8293598275061633	0.8695891640604131	0.9989445677210936	False
7_112181369	0.08152315906129104	0.7752437870977338	0.08139128538095974	0.5000039241014304	0.9946891140679166	0.7754207634424657	0.8280937715902315	0.9988601982867512	False
7_112186623	3.338122089270655	0.0676918246429109	3.383270087186247	0.4993252940879474	1.0347358684031995	0.06586125937935883	0.1560437269644868	0.9906154533600544	False
7_112188915	0.10724893692308513	0.7432981863477489	0.10803210494486848	0.4999828732401996	1.0061577689732204	0.7423957760405504	0.8024181628774179	0.9988601982867512	False
7_112190845	0.21542021649284493	0.6425518620380399	0.21760609170087264	0.5000063301495402	0.9912698604048552	0.6408700414779223	0.7223572417587613	0.9988601982867512	False
7_112191394	0.5838597188190704	0.4448033987429022	0.5873088427906623	0.4999102273560767	1.014368421419494	0.4434616633907784	0.5583469507829583	0.997978333337408	False
7_112187001	4.294572973456127	0.038234196572638934	9.549140197490487	0.03997710746746618	1.7815987703571878	0.0020004309897773127	0.020835979456779098	0.9847089192621604	False
7_112191708	0.8150187929648212	0.3666405908459897	0.8143265581966261	0.499998425870106	0.9832287159067318	0.3668441862606333	0.4902464127109613	0.9975793293339338	False
7_112193196	5.770738930784661	0.016295181342854237	5.674569468130358	0.5004678370949989	0.9563744346145848	0.017212563368910083	0.06656156216875993	0.9868372775178109	False
7_112194084	1.8546778846427967	0.17324030743519625	1.8319784884006367	0.5001133305957032	0.9750327373784352	0.17589403495481706	0.29878117892844674	0.9946120056511476	False
7_112196775	0.5005083047270489	0.4792768626220058	0.4970562001253711	0.4999319316135046	1.0131320938881054	0.4807964659875563	0.5903749644731229	0.9979806875754014	False
7_112197858	0.13038578509936372	0.7180323786380278	0.1330110096714634	0.4999765123988793	1.006876575187942	0.7153303233238492	0.7813515079059049	0.9988601982867512	False
7_112198998	8.699010887639703	0.0031838276722149232	8.974102375526854	0.4260244325410476	1.06738390417209	0.00273833075060137	0.024336551589012555	0.9862198652844412	False
7_112199429	11.384618287620127	0.0007405476904709385	10.871062201556924	0.6049272571596623	0.9505003283882238	0.0009767849157493735	0.01485151616465789	0.9782700598527084	False
7_112202422	0.12039367656420552	0.7286079072188818	0.1205013062535727	0.4999817952836074	1.0064832643678625	0.7284914172727708	0.7916077399893946	0.9988601982867512	False
7_112208658	1.0574300954631042	0.3038020532223711	1.1024639231945912	0.4997803602417726	1.0200553302409343	0.2937260113764627	0.4212197551649957	0.9953268045347652	False
7_112209615	1.6197274904846497	0.20312978932332126	1.662255368057231	0.4997070294430205	1.0244565026626902	0.19729908354162806	0.3226301793060711	0.9946120056511476	False
7_112210496	1.9249033551827777	0.16531712371225782	1.8922946158163536	0.500131177876558	0.9746889795530166	0.1689433386304331	0.2908077800870643	0.9946120056511476	False
7_112205836	7.3458424504814275	0.006721802499855101	11.174988141610813	0.0528855245994956	1.6310251579010155	0.0008290742547756302	0.013856478820855115	0.9782700598527084	False
7_112212543	1.2943412472375255	0.2552494528308882	1.2894250257013482	0.4998237397383037	1.0212154148947412	0.25615393813014786	0.38421598518664496	0.9946120056511476	False
7_112212780	0.9145978023819341	0.3388974224356892	0.9347236161956972	0.4998389056628368	1.0182815470105446	0.3336384969372099	0.4594822730138696	0.996486180247045	False
7_112211290	9.085297159507833	0.002576726114768891	13.688652929289674	0.052704810772325535	1.6734349853661292	0.0002157541739516988	0.00810496932015654	0.9658299583672932	False
7_112213760	0.010360865762766736	0.9189246824579846	0.010171791782340732	0.4999987618801991	1.0018640763463662	0.91966532657752	0.9386961308596564	0.9997261015601768	False
7_112215332	1.242597112148502	0.2649711134309949	1.2600448820776364	0.4997988837156462	1.0211552195590918	0.2616425951950877	0.3896707491486365	0.9946120056511476	False
7_112213979	6.922554981719372	0.008511528224186438	6.511347074076184	0.5844840577638576	0.9605329354428545	0.010718827855874856	0.050431932781724566	0.9868372775178109	False
7_112215372	1.6342210230815226	0.20112021440624506	1.6007937303038489	0.5001194010056271	0.9767524098223724	0.20579076384750727	0.3318241648834405	0.9946120056511476	False
7_112216550	0.4163084265775012	0.518784838970409	0.414971901307581	0.5000209773328392	0.9880318601290721	0.5194566908848395	0.6229651429362316	0.9980918642423012	False
7_112217868	2.2428466891595917	0.1342336543770738	2.2589131512831955	0.4988804190792194	1.0283082899517502	0.13284726670049007	0.2480416787937436	0.9944909096113326	False
7_112219017	0.33792460579842043	0.5610296354378873	0.32942798177100485	0.5000153097210464	0.9894526542277099	0.5659961074069985	0.6614668798374221	0.9983491687939406	False
7_112219150	2.3764228150840268	0.12317932313616985	2.4365271804163062	0.4993202542754225	1.0295713949776106	0.11853839984403458	0.229919696442414	0.9944909096113326	False
7_112219297	0.006190616112569103	0.9372867812443104	0.006296703661064385	0.4999989767440016	1.0014927221973058	0.9367528282800112	0.951907857377601	0.9997590813771912	False
7_112220830	1.1214705352077488	0.28960202991594497	1.1432507585705023	0.4998069665658124	1.0202000883207607	0.2849664723507517	0.4127229222543776	0.9951784043079572	False
7_112221977	1.0786504767847305	0.2989996497911255	1.0619355827693653	0.5000729674019182	0.9810004040566817	0.30277413825144395	0.4300355468120359	0.9956763756650062	False
7_112222871	0.016671687012220104	0.8972635773428297	0.01702748329262249	0.5000002242331975	0.9975418372012879	0.8961792406794473	0.92072109735475	0.9994934794907332	False
7_112224234	0.01419237997465217	0.905170956653942	0.014363944894284941	0.4999977803270278	1.0022492312829354	0.9046022295676358	0.9271788726289548	0.9995777782353468	False
7_112224898	0.3031979861134317	0.5818844819492028	0.2928017817066575	0.5000275535722145	0.9901026564146396	0.5884306517467663	0.6798599771147107	0.9985627217320616	False
7_112225536	0.6630720138765582	0.4154774972742893	0.7030415731787798	0.4998421883283407	1.0161376562175315	0.4017635650517669	0.5218620583204658	0.9976099674615392	False
7_112226800	0.05468055262114292	0.8151101791801462	0.057321058007801184	0.4999877227316469	1.0045740750648091	0.8107813454532562	0.8554336614241621	0.9988601982867512	False
7_112228142	5.918874699480512	0.014979522762330276	6.071564913989277	0.4606107438784752	1.0509468337891188	0.013737519519759324	0.058163264724929414	0.9868372775178109	False
7_112228948	10.644370170292746	0.001104064745348632	10.22624378088949	0.5870063845088799	0.9504691132455442	0.0013845634253815133	0.017477799617591258	0.9828676277306776	False
7_112234948	0.02335357747917044	0.8785411926597616	0.023192382432171144	0.4999966069871169	1.002831403738573	0.8789578535708956	0.9075213317894212	0.999384764851855	False
7_112234950	0.05474854485907344	0.8149973459816271	0.054503679988556535	0.5000029004566661	0.9956594698588102	0.8154040465465635	0.8588453807655352	0.9988601982867512	False
7_112234952	0.14677155424593025	0.7016398676162975	0.153492587585788	0.4999961001162935	0.9925368277220048	0.6952198126776752	0.7654081276381732	0.9988601982867512	False
7_112235027	0.8381166621386741	0.3599359624570764	0.8300664231610426	0.5000487499806038	0.9831439821108636	0.3622533227602458	0.486065774987142	0.9975793293339338	False
7_112237439	0.03094332530543653	0.860366888315728	0.03207647386807366	0.4999969243646881	0.9966013666433612	0.8578599188242617	0.8913170888408299	0.9991847586216616	False
7_112239500	0.10916510535824386	0.7410966606942795	0.11259633352528907	0.49997857690264	1.0063610162239454	0.7372073896002309	0.7983685260632005	0.9988601982867512	False
7_112244380	2.4297099493050496	0.11905492556579067	2.4449112523871013	0.4988324299601308	1.0294407246509094	0.11790655354171775	0.2291353996923187	0.9944909096113326	False
7_112235017	5.773080605480003	0.016273483197379982	9.77751774781791	0.04074024497836383	1.7549758883867699	0.0017665864683079624	0.0196142535824477	0.9846360791371128	False
7_112245983	6.545455228845753e-05	0.993544866148884	6.545376891153865e-05	0.5	1.0001508681979858	0.9935449047765079	0.9951307531470122	0.9999469889073782	False
7_112249863	9.665719741791534e-05	0.9921557727915128	9.426216638530605e-05	0.4999999419300609	1.0001787973820768	0.9922535638247352	0.9941209070047324	0.9999469889073782	False
7_112248830	4.064310040570149	0.043798574299644066	4.20733852034391	0.4612606118298703	1.042525984973133	0.04024944152864264	0.11306973292331947	0.987039723244032	False
7_112253850	3.532097386531745	0.06019160145240132	3.708806001075573	0.4488180202292198	1.0414161098289971	0.0541260967435111	0.13714314355478371	0.9902174124290962	False
7_112254557	0.08161878730409455	0.7751155494546258	0.08005963296454865	0.5000057947662633	0.9947791742129388	0.7772166143339115	0.8295205423665485	0.9988601982867512	False
7_112255505	3.195893961371439	0.07382339818016936	3.17431018059142	0.5001733403066759	0.9670950545844728	0.07480479317145773	0.16945708096938394	0.9906545479567118	False
7_112258929	1.3032493838662451	0.2536205382553829	1.3549705459117831	0.4997376630623341	1.0222113700370001	0.2444110353512913	0.37240312055558056	0.9946120056511476	False
7_112259149	0.018246373503288282	0.8925493045111401	0.018472297371772584	0.49999684092737	1.002551197886149	0.8918901926838518	0.9174699965199324	0.9994446762968446	False
7_112259849	0.9222894163659134	0.3368745634713507	0.9478189228721021	0.4998292665156974	1.0184598770022055	0.33027509376198283	0.4563655905036871	0.9964387193244312	False
7_112259397	2.274481232915832	0.1315191260314995	2.4020174354300248	0.4637969455661142	1.032277534264251	0.12117888502848095	0.2332807241274628	0.9944909096113326	False
7_112260438	0.15927502223469506	0.6898248649226753	0.1633030845259782	0.4999701964141438	1.0076396244614776	0.6861334762662166	0.7581449815545024	0.9988601982867512	False
7_112260678	10.047940364419787	0.0015251836692543597	9.670454430248355	0.5793804684940532	0.9511784093040776	0.001872549899419096	0.02017755749373616	0.9846360791371128	False
7_112260732	0.8114439586803712	0.3676936879776855	0.8169483543788374	0.4998755042384215	1.0169613320415034	0.3660739087182441	0.4895765993644747	0.9975793293339338	False
7_112261226	0.3796872056501286	0.5377706861279197	0.37344778578335536	0.5000263824599872	0.988721459798408	0.5411309014436428	0.6408877760772974	0.9981003515151816	False
7_112262301	0.4986516362944258	0.4800931813563574	0.5117571634655178	0.4999080334422358	1.0135436345964066	0.4743791812525304	0.5849372875862968	0.9979806875754014	False
7_112263055	2.406190535745054	0.12085614866288676	2.299247905375524	0.5002430556364281	0.9725151478582672	0.12943665981131813	0.2437317488678389	0.9944909096113326	False
7_112263509	1.7511289823211769	0.1857348664982932	1.8136767929063355	0.4996628775151538	1.0256646408692751	0.1780677926951152	0.3012377307680697	0.9946120056511476	False
7_112264907	0.5123052064898843	0.4741426489948462	0.5240206637790834	0.4999074100671732	1.0136829789104822	0.4691316023793954	0.5804422476794328	0.9979806875754014	False
7_112267856	0.5963039862845392	0.4399917076455304	0.6418057933005912	0.4998402131894462	1.0155314696357072	0.4230576487794657	0.5404607700689121	0.9978541397241464	False
7_112268523	0.08645612674081349	0.7687317492953906	0.08482868568171398	0.5000061940930671	0.9946253205546972	0.7708573372714833	0.8246023125647529	0.9988601982867512	False
7_112268893	1.5136304605000532	0.2185859450110026	1.5611139249449482	0.4997146251010976	1.0237548864850434	0.21150219476071785	0.33796127271370663	0.9946120056511476	False
7_112277538	7.917869424631704	0.004894888251734675	8.106468027908704	0.4516848088237068	1.0600410881545541	0.004410758530137726	0.031182203469473656	0.9868372775178109	False
7_112278353	2.64005753697694	0.10419977012531624	2.6316704218188534	0.50034885182185	1.0303497465069509	0.1047514552584673	0.2118973886962163	0.9943348047269333	False
7_112278964	0.14244096096844314	0.7058663250667769	0.14519791796192294	0.5000771103203843	0.9928354733033646	0.7031673009390678	0.7717662283072461	0.9988601982867512	False
7_112279876	0.0009276962410895707	0.9757017041739304	0.0009268386929761617	0.5000000676215189	0.9994326554334346	0.9757129337848248	0.9815710198648641	0.999815356887746	False
7_112281687	1.6524117884023894	0.19863099143689866	1.6170603256214235	0.5001197544783792	0.9766471466645068	0.203502170865709	0.3293995089174597	0.9946120056511476	False
7_112282752	2.7451112362140293	0.09755228829909113	2.6889225459162844	0.5002404278126107	0.9699500993728376	0.1010481213594615	0.2068749277359113	0.9939155221342548	False
7_112284368	0.033793913228187485	0.8541458724792987	0.03427673855549074	0.5000008507835987	0.9965250341292694	0.8531194000948708	0.8877299421944247	0.9990917863496256	False
7_112287096	1.7469595111662668	0.18625942116437788	1.7198304238263518	0.5001148136883253	0.9758465481846154	0.18971487459931624	0.3142979518862137	0.9946120056511476	False
7_112288820	1.2894531476520117	0.2561487530323477	1.348545896842552	0.4997288849622598	1.022221904423368	0.2455324860032626	0.37351719785636944	0.9946120056511476	False
7_112289010	0.18841632138953912	0.6642379808056462	0.18874755935394205	0.4999719290268733	1.0081197281796557	0.663961063483991	0.7407645782653544	0.9988601982867512	False
7_112290310	5.239187576092945	0.022083584492478048	5.147211730956768	0.5004330126887557	0.9584483616743158	0.02328373201199252	0.08013097812683508	0.9868372775178109	False
7_112292877	1.8308153704441563	0.17603126835172034	1.81729099110089	0.5001006409811705	0.9750700010747536	0.17763607615257626	0.30075302740254245	0.9946120056511476	False
7_112295700	2.142919686272478	0.14322906945095792	2.0716316145008022	0.5001917253014806	0.9737486179196766	0.15006090668459293	0.26880247511979466	0.9944909096113326	False
7_112303753	0.11587585036622272	0.7335512371421953	0.11547004186286358	0.4999832616576103	1.0063324077792075	0.7340004968082714	0.7958424867845713	0.9988601982867512	False
7_112308347	0.5677121824878384	0.4511694689742951	0.5773974012736289	0.4999032161695092	1.0143242241763657	0.4473342684893752	0.5616356431831399	0.997978333337408	False
7_112309660	2.64437255236669	0.10391717880957307	2.5547552742791595	0.5002338944577007	0.9708765778393816	0.10996284064219686	0.21886777622538536	0.9944909096113326	False
7_112314910	2.6544633441027368	0.10325960080302066	2.5462765668125944	0.5002554249256611	0.9710294640716708	0.11055452342620042	0.21965093383713624	0.9944909096113326	False
7_112317119	0.565808046739761	0.4519295119767575	0.5524303773381689	0.5000434129129139	0.9863397126711642	0.4573263402433592	0.5702999294303795	0.9979806875754014	False
7_112315655	4.417018632655754	0.03558215482975513	4.291072082960453	0.5294762973829971	0.9642473999043044	0.03831299955385059	0.10952986051820544	0.9868372775178109	False
7_112317855	6.582643497928416	0.01029778484241184	6.586648762622644	0.5003089162247473	0.952566520497058	0.010274640895314937	0.04921533302994282	0.9868372775178109	False
7_112318992	0.6413253585955374	0.42323127276782857	0.6215739704603038	0.5000546856154843	0.985566111453048	0.4304629894468831	0.5469606934618585	0.9978945464388109	False
7_112320092	0.3807249260025287	0.5372155233847573	0.3935645085985016	0.4999251063357425	1.0119164250847628	0.5304316704692462	0.6321334979008528	0.9980918642423012	False
7_112321309	0.6104734085959649	0.4346096191122464	0.6045516361373302	0.5000367966345052	0.985608583045788	0.4368466215989049	0.5525447496259355	0.997978333337408	False
7_112321378	0.008058848158409404	0.9284691241989704	0.008030786644667387	0.4999988759774179	1.0016686014812006	0.9285934371342578	0.9455719699062431	0.9997590813771912	False
7_112323425	0.3655318688119849	0.5454499133768093	0.37656728729416494	0.4999303177103201	1.011636029408329	0.5394461158733553	0.6395202404948873	0.9980918642423012	False
7_112324751	0.0017112761398259124	0.9670028632323376	0.001685027869825717	0.5000000672307763	0.9992404938995342	0.9672567598800133	0.9750488832742026	0.9997728690224282	False
7_112326571	0.9021975333675698	0.34219315434164976	0.8980759974729153	0.5000485413578286	0.9824242593888386	0.3432981312927619	0.4685019704245512	0.9969464651924076	False
7_112326574	1.7293224755939605	0.1884974468070849	1.7096862366124697	0.5000840762638363	0.975874906124562	0.19102608475396754	0.3157611750895505	0.9946120056511476	False
7_112326944	0.290949448270041	0.5896127430157482	0.2892718290313496	0.499959430347457	1.0100181158244679	0.5906875375909582	0.6817076595092706	0.9985656982849924	False
7_112328028	0.3307833265145064	0.5651982007003615	0.3255542142505874	0.5000226256820403	0.9894646621595341	0.5682887294444727	0.6633327884454919	0.9983491687939406	False
7_112334280	0.297782289805042	0.5852760776574972	0.30125845593283884	0.4999509772975209	1.0103124681677242	0.5830945554892818	0.6754270202476145	0.9983965191621698	False
7_112334945	0.7411945670415037	0.3892784842292395	0.7171979002669104	0.5000657428513786	0.9845117290942259	0.3970645896136198	0.5177930561543943	0.9976099674615392	False
7_112337752	0.3462879148785447	0.5562220108311869	0.3655032122951525	0.4999191548180595	1.011601867414154	0.5454656643803932	0.6444920097988679	0.9981230507395472	False
7_112338103	0.1792114326164267	0.6720518004678697	0.17776912039335002	0.5000004373747319	0.9921802395149004	0.673297474464433	0.7480806942820382	0.9988601982867512	False
7_112338109	1.804438868205296	0.17917678238552215	1.7140215613580951	0.5001944594048391	0.976321698926826	0.19046442374905406	0.3151369272768385	0.9946120056511476	False
7_112343492	0.2498326087976892	0.6171929673985115	0.25147420984649216	0.5000097063525718	0.9906328820853546	0.6160389486249387	0.7023619464001235	0.9988601982867512	False
7_112343641	0.5217790563529263	0.4700837722979615	0.5208961685129907	0.5000261994844355	0.9865843742956648	0.470459652198803	0.5815922078380692	0.9979806875754014	False
7_112349969	1.7160835279269688	0.19019796247288911	1.6560125961877934	0.5001531106808059	0.9765366145158852	0.19814255621243315	0.3235950294837482	0.9946120056511476	False
7_112352542	0.3537346415071454	0.5520066155776979	0.3508623006200651	0.5000210913190353	0.9890205366221104	0.5536254080544508	0.6512197608606873	0.9982132229681592	False
7_112353312	2.981323378396837	0.08423037619550311	2.934990509060299	0.500195622719205	0.9684959304528188	0.08667917240798684	0.18684147124273728	0.9922290136133528	False
7_112354595	0.034593864823165184	0.8524492624991867	0.03471421403810382	0.5000014313036556	0.9965215453463596	0.8521957779262472	0.8869940588239649	0.9990288299936776	False
7_112360166	0.42384950947209177	0.5150224371283751	0.4296716776225367	0.5000113078776964	0.9877179725115279	0.5121500950041625	0.6168041132007338	0.9980918642423012	False
7_112373996	0.10598426339515754	0.7447631492638875	0.10464727739235967	0.4999858822674931	1.0060005065559712	0.7463224272295393	0.8054163749997865	0.9988601982867512	False
7_112371481	4.374043311265098	0.03649030895018157	4.5618533078886685	0.4453522398483621	1.046140606884946	0.03269167870299994	0.09911984475822642	0.9868372775178109	False
7_112376365	0.8446431223122204	0.3580722030919585	0.8530234798708989	0.4998661336806754	1.0173597373406988	0.3556984147656749	0.4801337120588616	0.997568988048414	False
7_112376370	1.3312588995946155	0.24858138169431399	1.297894772960717	0.5001031582096778	0.9791076408455472	0.2545981258722466	0.3826411264255604	0.9946120056511476	False
7_112385464	0.6133984792457738	0.433511084569398	0.5931783816158713	0.5000550963694139	0.9859148288616884	0.4411926834741654	0.5563819371389287	0.997978333337408	False
7_112394361	0.025482995994416058	0.8731694386128932	0.02569936545478413	0.5000008363770281	0.9969993106199732	0.8726367115025233	0.9026720198574596	0.9992799256988832	False
7_112397548	0.2182357442532492	0.640387493189403	0.2154320821427973	0.5000144667390045	0.9914136690351012	0.6425427046167456	0.7237316121712376	0.9988601982867512	False
7_112401884	0.024805407234097743	0.8748529162968954	0.024976001455797814	0.4999995608681216	0.997044454095948	0.8744268752040947	0.9040845514044722	0.9993096725406256	False
7_112402277	0.05158271575477613	0.8203317655280628	0.0511049490669393	0.5000032882879897	0.9958071263327224	0.8211516144595343	0.863261820126638	0.9989064889648234	False
7_112404555	3.2189816641702578	0.07278889932745491	3.165234920808872	0.5001033889943304	0.9673022840942808	0.07522161306326491	0.1700818983512681	0.9906545479567118	False
7_112415656	0.4326541810318077	0.5106894477605726	0.4208012364906608	0.5000364153904331	0.9880968521774612	0.5165375133911645	0.6205188433417079	0.9980918642423012	False
7_112420072	0.5044894132333582	0.4775341269993052	0.4911145602309261	0.5000410735352641	0.9871373430973368	0.4834305455142187	0.5926783022054288	0.9979806875754014	False
7_112431006	0.026301913673542288	0.8711651740930628	0.02599473187001422	0.4999964775785641	1.0029904733071573	0.8719131842638711	0.9021149812070652	0.999266507581938	False
7_112436414	0.8935429978996581	0.3445189916722483	0.8554796599273686	0.500063853432578	0.9831784316962004	0.3550067761934146	0.4794838336334014	0.997568988048414	False
7_112441856	0.5743683164743629	0.4485282665149972	0.5747673670921358	0.4999949356733031	0.9858914495171636	0.4483706863380098	0.5624934143564466	0.9979806875754014	False
7_112453879	0.585540072820379	0.4441489456244277	0.5690245801233687	0.5000477801145253	0.9861693627420358	0.4506467827767969	0.5645153849176944	0.9979806875754014	False
7_112459652	0.0008426438567612492	0.9768419972171188	0.0008340891545230987	0.4999998470369396	1.0005358806817437	0.9769598167696412	0.9825250482282696	0.999815356887746	False
7_112464987	0.2645696523251786	0.6069979804612834	0.2629786697034433	0.5000143399679045	0.9904819405085696	0.6080811143329146	0.6958084835049921	0.998737072082618	False
7_112464990	0.7053151949328083	0.4010034544761236	0.7005071400490124	0.5000395963495635	0.9844889440853908	0.4026133403038569	0.5226252810111903	0.9976099674615392	False
7_112469673	0.4699153249710832	0.4930261255935522	0.4527006915814127	0.4999547964133112	1.012343688790002	0.5010552214180846	0.6074483699784646	0.9979875561041772	False
7_112483091	0.027179765908755368	0.8690519178713987	0.026696389122662367	0.4999965723698558	1.0030212680412294	0.8702111421727294	0.9007987068501516	0.9992600632858759	False
7_112487820	0.037673509933519256	0.8461002038702501	0.036211703656590544	0.5000012957087709	0.9965230570587548	0.8490789666631862	0.8846417381428514	0.9989793398468204	False
7_112488577	0.17923648261481162	0.6720302179679071	0.18017374257397026	0.5000068001227678	0.9920745808337348	0.6712239714328598	0.7464431829120135	0.9988601982867512	False
7_112488954	1.6927135944992528	0.1932436436423824	1.720046679063671	0.4997231244243355	1.0247586085968834	0.18968703645230311	0.3142700429967768	0.9946120056511476	False
7_112501881	1.2566684987567385	0.26228264162365234	1.220462349250738	0.5000673410538417	0.9797751982271956	0.2692699348790506	0.3972636757830009	0.9946120056511476	False
7_112515045	1.7158724195037962	0.1902252233541637	1.7143961782312545	0.5000812121738732	0.9757014574477422	0.19041598088553013	0.3150850964821699	0.9946120056511476	False
7_112516977	0.6304564462892586	0.4271879358439912	0.6204654105858936	0.5000431909632057	0.9854669697104306	0.4308743890701687	0.5473075610877176	0.9978945464388109	False
7_112521148	0.05302912280627936	0.8178737883814688	0.05309398251120001	0.4999918475733745	1.0043025469133722	0.8177643995687487	0.8606765456541018	0.9989016433527702	False
7_112522196	0.00737765432489823	0.9315512592179604	0.007149727949581575	0.4999992934580281	1.0015526515670985	0.9326143298095738	0.9486903611239422	0.9997590813771912	False
7_112546310	0.13378897238489176	0.7145354022447583	0.13722175564907954	0.4999750338216404	1.0070035278803409	0.7110587348783828	0.7779842149599622	0.9988601982867512	False
7_112533289	11.468142623726635	0.000707994048946059	11.07053031558462	0.5850167165804427	0.9482207234430337	0.0008771059302431494	0.014200498600853328	0.9782700598527084	False
7_112546475	0.052276735504918286	0.8191479064874894	0.051592496147350175	0.5000034569374643	0.9957953369099898	0.8203150241362631	0.8626256113613102	0.9989064889648234	False
7_112547374	0.1526081532932153	0.6960552704120624	0.1544874412866193	0.5000043621923248	0.9926344749422832	0.6942833615258972	0.7646306657181441	0.9988601982867512	False
7_112551535	0.3318362011679028	0.5645798614852905	0.32463183621075586	0.5000253398878629	0.9895114717357092	0.5688372870967777	0.6637850263682048	0.9983615040955928	False
7_112555078	0.15980738096141067	0.68933391832928	0.15665182823431678	0.4999805678911218	1.0073169225689789	0.6922579934526207	0.7629823325338481	0.9988601982867512	False
7_112556170	1.6980675861611871	0.19254088871220065	1.7039899310984763	0.5000698934675782	0.9757206075851572	0.19176700671400948	0.3166104027252746	0.9946120056511476	False
7_112564764	0.029451916376288526	0.8637397373196565	0.028496653943875568	0.4999967579847281	1.0030982249133265	0.8659464701490395	0.8975367842010624	0.9992372150289488	False
7_112565539	0.02552503971795517	0.8730657409792415	0.025689545032946626	0.4999958351187256	1.0029999918951298	0.8726608405969997	0.9026896765017972	0.9992799256988832	False
7_112565546	1.5952605288659925	0.2065761581841921	1.5489575810825045	0.5001326296277047	0.9772325209107128	0.2132893961246433	0.3398471162428028	0.9946120056511476	False
7_112565907	1.7158724195037962	0.1902252233541637	1.7143961782312545	0.5000812121738732	0.9757014574477422	0.19041598088553013	0.3150850964821699	0.9946120056511476	False
7_112570502	1.0180225049424223	0.3129885361828552	1.0186348235329206	0.499853744573806	1.0188890899675649	0.31284305183326555	0.439787140608972	0.9958709239358624	False
7_112583006	1.891848925550388e-05	0.9965295809513816	1.8297727365279567e-05	0.5	1.000079174643811	0.9965869919451872	0.9974232690650464	0.9999469889073782	False
7_112583544	0.6869284357107972	0.40721110263640503	0.6811135094794736	0.5000398313580929	0.9847175756031727	0.4092035546961209	0.5283044552270217	0.9976428640370604	False
7_112584304	0.05003378353848832	0.8230044983263751	0.04843166646605823	0.4999946551683109	1.0040406845751242	0.825815114126168	0.8668603581564869	0.9989285860896542	False
7_112584930	0.7328625610616655	0.39195689177971815	0.7148313775323913	0.5000574537019578	0.9844744692726406	0.3978445623763819	0.5184668564850862	0.9976099674615392	False
7_112586374	0.0021061002158759834	0.963396117330084	0.002050993854936678	0.5000002002910681	0.9991667222866678	0.9638778322219468	0.9725513224541824	0.9997590813771912	False
7_112587963	2.7728831827085965	0.0958733315178094	2.7402090023715573	0.5000660388689052	0.9694850973025916	0.09785196794536556	0.20241975767110001	0.993358351739301	False
7_112597932	1.3024781998532262	0.25376104763303275	1.2962552941207832	0.4998249746569928	1.0212612384717503	0.2548983717955737	0.382954959039433	0.9946120056511476	False
7_112602291	2.230783326134258	0.13528524538416176	2.164651682516705	0.5001857724809545	0.9731179002218384	0.141216618392202	0.25819311014955176	0.9944909096113326	False
7_112603987	0.10811520047883504	0.7423002416039444	0.107330258237198	0.4999849872006007	1.006093433027658	0.7432043139277567	0.8030538020735736	0.9988601982867512	False
7_112607001	0.4162037604563977	0.5188373979629852	0.4100944464189524	0.5000276112898784	0.9881716357413648	0.5219215719812418	0.6249962266042343	0.9980918642423012	False
7_112614516	0.08275563108669104	0.7735972243977749	0.0830708015964774	0.5000032174638931	0.9946199249621186	0.7731782962033034	0.8263691161368629	0.9988601982867512	False
7_112621864	0.22768927338726996	0.6332425159189015	0.22505270550391288	0.4999700053934451	1.0088087747273486	0.6352166877618503	0.7178980847097447	0.9988601982867512	False
7_112622254	1.025505452649668	0.3112166503724332	0.9877122957586836	0.5001533946600151	0.9819016499188282	0.3203021529022173	0.4468355591147301	0.995975606201621	False
7_112622941	3.774711610648012	0.05203286980813026	3.6999598473557853	0.50026470095888	0.9647356643881334	0.05441377742707088	0.13761702510603954	0.9902174124290962	False
7_112623431	0.06904960247970847	0.792725616279861	0.06832524721176014	0.5000041963569979	0.995155368273692	0.7937910081231759	0.8422771831159193	0.9988601982867512	False
7_112624528	5.591624548784125	0.01804655152409373	5.4341884960595035	0.5373562256041722	0.9603676216982796	0.01974626365355669	0.07229826287098176	0.9868372775178109	False
7_112624956	0.6220014571375998	0.4303045030086141	0.6095574870669225	0.5000077323588399	0.9856253508620859	0.4349544727344921	0.5508964164416393	0.997907079232457	False
7_112626108	0.2863609456291982	0.5925620152786014	0.2829663552074635	0.4999626793580893	1.0098778387400458	0.5947635212218159	0.6850504609808095	0.9986074829686309	False
7_112625841	5.433842541017498	0.01975017555420866	5.159287968930585	0.5591654306272245	0.9631913526734941	0.023122374892528996	0.07978809748518123	0.9868372775178109	False
7_112628373	5.1456005470626565	0.023305348009082905	5.040735720158409	0.5002198899566337	0.9588916083074834	0.024757973063556427	0.08323057356185208	0.9868372775178109	False
7_112628422	0.13909892000489776	0.7091784559130279	0.1360813709688955	0.5000102880399702	0.9932044240696728	0.7122081625949592	0.7789331172008181	0.9988601982867512	False
7_112629218	3.2122841066304773	0.07308738800890735	3.136141716149723	0.5002422434441798	0.9675805758503566	0.07657475404665637	0.1720833644223173	0.9906545479567118	False
7_112631713	3.83848276870566	0.05008882753786858	3.7496662615594687	0.5003679786547588	0.9645974471834904	0.0528180563633176	0.13496909802456325	0.989975875777958	False
7_112632068	6.6908694629547645	0.009690793081603477	6.507903120265838	0.5419603188954607	0.9570051334114018	0.01073960770259641	0.05048661142225409	0.9868372775178109	False
7_112631906	3.9001009582723896	0.048283206115977806	3.753405415602174	0.5340060729955303	0.9669570019306558	0.05270003970126691	0.13477772278270994	0.989975875777958	False
7_112634658	1.7902067559058423	0.18090097381394155	1.7432062659390797	0.5001399843444219	0.9758190713780688	0.18673308392503216	0.3109881854266614	0.9946120056511476	False
7_112636259	0.0005893231603781858	0.9806324733996338	0.0005884913261979817	0.4999999481789791	1.0004521384242628	0.9806461442499116	0.9853278981245795	0.999815356887746	False
7_112639050	1.5509488066456925	0.21299542597257606	1.482226237319992	0.5001560537567709	0.9779048595724824	0.22342653141899985	0.35061254316622364	0.9946120056511476	False
7_112639361	7.7921813618821725	0.005247280498084428	7.422638690321037	0.5774149806998622	0.9571945464045296	0.006440829226268541	0.03810360804983502	0.9868372775178109	False
7_112639450	0.9200555873702284	0.3374603772620831	0.887051623667503	0.5000565904789985	0.9828111524652916	0.3462775424701935	0.4713646250839403	0.9971177612088056	False
7_112640688	4.096278321573664	0.04297771880291768	3.922715042139316	0.5390425625066306	0.966603687770735	0.04763788630329635	0.12614362370159588	0.988228957034984	False
7_112643033	1.2382583141223051	0.26580698336198194	1.2088544053258374	0.5000946567170522	0.9798201952381436	0.27155912271652594	0.3995362567800089	0.9946120056511476	False
7_112646801	0.3154563165180377	0.5743511132594408	0.3157238364656223	0.4999533286859635	1.0105013136949923	0.5741888668610646	0.6682162745277844	0.9983950419518864	False
7_112648142	0.2404393489847365	0.6238889737454898	0.23610673833900364	0.5000163467405658	0.9910355145320184	0.6270322838108557	0.7112779822214679	0.9988601982867512	False
7_112652031	3.971011469742166	0.04628995891156107	3.822965449282492	0.5336813098318756	0.9666318481519552	0.05055468927103879	0.13117804561451674	0.9895394090940692	False
7_112657440	6.870377264995568	0.008763614908938733	6.586925229283223	0.5618377616951863	0.9584785725979192	0.01027304533435891	0.04921077647656536	0.9868372775178109	False
7_112658028	4.673814791679035	0.03062582827921878	4.514515119804855	0.5365551957338379	0.9638986256261062	0.033608411011097905	0.10086158728676042	0.9868372775178109	False
7_112664401	0.16534686376965624	0.6842807472752692	0.1658408918301575	0.4999746610699996	1.007615108406092	0.6838349048151204	0.7563912780733525	0.9988601982867512	False
7_112659031	7.223618664881087	0.007195051670300102	7.017236282208612	0.5473316188516029	0.9558185503996208	0.008072874084806614	0.04312606901014004	0.9868372775178109	False
7_112664855	0.3880277759788271	0.5333379123135968	0.3900346870941576	0.5000154526844297	0.9883471353195258	0.5322811693015566	0.6336496910372026	0.9980918642423012	False
7_112673612	2.4143052427870657	0.12023130110690294	2.3350466567571857	0.5002105747210455	0.9721322355607142	0.12649120049987886	0.2400130317426596	0.9944909096113326	False
7_112678046	0.5848217891846446	0.4444285156211956	0.564655592374038	0.500053812631613	0.9862675814970328	0.4523904919471325	0.5660389824532825	0.9979806875754014	False
7_112680109	1.6067937083843733	0.20494309416593992	1.5431132032317691	0.5001545527381116	0.9774021044270824	0.2141550053268123	0.34078120968518205	0.9946120056511476	False
7_112684939	0.06942781220909211	0.7921717132802254	0.07034105242200894	0.5000020585657832	0.99502584612302	0.7908408541469627	0.8400222587632489	0.9988601982867512	False
7_112681555	6.789941810467894	0.009167289658466915	6.508208351515349	0.5615135648605247	0.9587063772184984	0.01073776435565732	0.050482054868876636	0.9868372775178109	False
7_112689160	1.292010044524801	0.2556778552654808	1.2667074019154825	0.5000922587845776	0.9793002084449138	0.2603852790336525	0.3884199752465238	0.9946120056511476	False
7_112695484	1.6078178672620425	0.20479881416235868	1.5600404820434053	0.5001375946613524	0.9771598432389702	0.2116592930186872	0.3381241694969508	0.9946120056511476	False
7_112695205	8.135352509317613	0.004341040693676135	7.836633333139616	0.5648363428216753	0.954894294418928	0.005119787087693006	0.033748682159327865	0.9868372775178109	False
7_112700462	1.1837998662834366	0.27658377379998866	1.1437457087631628	0.5006956048302276	0.980477561670794	0.2848622294870592	0.41261983023421256	0.9951784043079572	False
7_112699069	2.973209235985962	0.08465376491693555	2.879014015677967	0.5221828065633699	0.9703233819461672	0.08974095612315837	0.19115140116864202	0.9922290136133528	False
7_112700975	0.028401408242075377	0.8661685679397393	0.02810425664210925	0.4999960812495381	1.0031113829178115	0.8668639502640015	0.8982624153264229	0.9992372150289488	False
7_112707313	0.2679060039061341	0.6047399138720648	0.2613189713447355	0.50002214165091	0.9906017224713279	0.609215448555266	0.6967602335917089	0.998826945003541	False
7_112707926	0.3029326536500605	0.5820497247503815	0.30901662167161703	0.4999463781311084	1.0104875254976415	0.5782842533483046	0.6715180670189262	0.9983950419518864	False
7_112708198	1.3570249254881332	0.2440537541352592	1.314145596254093	0.5001173562564849	0.9790492750208502	0.25164544211412104	0.37965259697911896	0.9946120056511476	False
7_112709406	0.05393948736662679	0.8163448065087019	0.05375450697101769	0.4999923179055437	1.0043192517798394	0.8166543790727233	0.8598159266349341	0.9988938851476272	False
7_112711571	0.8815143899968234	0.3477872354886724	0.8490923768258654	0.500083337349149	0.9831910989475048	0.35680922679862337	0.4811498234620351	0.997568988048414	False
7_112713278	0.3571579966965146	0.5500888635987395	0.3538741837946873	0.4999522295875881	1.011063528487352	0.5519281992261641	0.6498083684520192	0.998170512344495	False
7_112713994	3.388427540554403	0.06565553579169958	3.3109972142556217	0.5002537872518268	0.9666801762288992	0.0688177199922293	0.16047611426241076	0.9906545479567118	False
7_112714499	0.007800855824022791	0.9296203932366646	0.007846104857890168	0.4999987951578071	1.0016570829862308	0.9294171009092088	0.9462150135016372	0.9997590813771912	False
7_112716152	0.3738039690242374	0.5409380453966872	0.3731467378347588	0.4999455941682009	1.0114036686907522	0.5412940029142255	0.6410313075086873	0.9981185470873906	False
7_112718592	2.8270628294773705	0.09268773515508877	2.719548437555204	0.5002301325445268	0.9700198524469004	0.09912605490397186	0.20419453521162054	0.9937016866842266	False
7_112719669	0.2987404203287838	0.5846731436361505	0.2907295729164616	0.500005546765206	0.9900988328901724	0.5897533817426112	0.6809432976802017	0.9985656982849924	False
7_112720715	1.7408457664971024	0.18703169821419685	1.636942626824748	0.5002051143583802	0.9769760994333346	0.20074546853831188	0.3264087011943296	0.9946120056511476	False
7_112720824	0.9058352344007121	0.3412218738475524	0.9012368321054964	0.5000483478508465	0.9823978557910272	0.3424502873819052	0.4677034344451513	0.996917439293491	False
7_112721880	1.3428277482488795	0.24653590411313664	1.2683864284299489	0.500151422971911	0.9796746615266286	0.26006960319701145	0.3881215210003002	0.9946120056511476	False
7_112722196	0.8605177890731852	0.3535938325652497	0.8605210108944448	0.4998765227828919	1.0173512696615667	0.3535929314677959	0.4781550287546997	0.997568988048414	False
7_112723093	0.6827318909044777	0.4086475917248432	0.6619024716746935	0.5000585221527586	0.9851044130330352	0.4158891016601637	0.5342251267718585	0.9978295362662764	False
7_112724525	2.360964477684661	0.12440525316257	2.412619884886226	0.4993848585591911	1.029391068035718	0.12036078186009448	0.2322463865107794	0.9944909096113326	False
7_112725633	0.1890231996585072	0.6637308463148813	0.18596025759688928	0.4999762585662205	1.007987395852688	0.6663003461652035	0.7425627081419344	0.9988601982867512	False
7_112727000	0.4999148792994106	0.479537525869256	0.4973285661362752	0.5000041823839461	0.9869118603162376	0.4806762847161473	0.5902815551288849	0.9979806875754014	False
7_112729182	0.2398065156463929	0.6243458942796571	0.2397827876156953	0.4999644588442659	1.0091451980030213	0.6243630410080392	0.7091124802288301	0.9988601982867512	False
7_112730109	0.2391406749957099	0.6248274545479885	0.2410618729772977	0.4999617344951966	1.009206599859308	0.6234402239774388	0.7083686228899598	0.9988601982867512	False
7_112730345	0.0223786333584286	0.8810842340868152	0.02195221572401352	0.4999972294371284	1.0027377504745347	0.8822142879199129	0.9100388275304676	0.9994446762968446	False
7_112730647	0.982264638101242	0.3216403423313339	0.9647875617047248	0.5000698607383665	0.9819084428997806	0.32598359543830435	0.4523125362744366	0.9962445587558152	False
7_112734293	4.4297442123951765	0.035317800424355165	4.509572901632055	0.4799648480994834	1.0418950779611302	0.033705656078871216	0.10104384942185883	0.9868372775178109	False
7_112742536	2.412122053538837	0.12039905821399155	2.3648509547419962	0.5001727061208902	0.9717611279455948	0.1240957649836325	0.2369783671932713	0.9944909096113326	False
7_112745043	1.7631693164423154	0.18422969411568624	1.7384149653153145	0.500018098482676	0.9756927744163812	0.18733978648485727	0.3116625553265255	0.9946120056511476	False
7_112751685	0.07771219459801415	0.7804220521128319	0.07904311982201763	0.5000019324147441	0.9947171182851204	0.7785983570728965	0.8306124064696223	0.9988601982867512	False
7_112751716	1.9026328324470685	0.16778391716458818	1.915040370044153	0.5000681836426866	0.9742291649550592	0.16640443945612227	0.28785399436012604	0.9946120056511476	False
7_112753209	1.253760718600148	0.26283541411808065	1.2341708593412477	0.5000837391239576	0.9795249072604559	0.2665974360025748	0.3946049268872533	0.9946120056511476	False
7_112753463	0.2611393278281611	0.6093384996874665	0.26071291142943664	0.5000126736564198	0.9905018224228208	0.6096307976865452	0.6971088099250846	0.9988389898956272	False
7_112760436	0.009934992293832323	0.9206028001438664	0.009961471896531291	0.5000004079716985	0.9981365890662862	0.9204974128041864	0.939338035316706	0.9997261015601768	False
7_112765620	0.7830295433854815	0.3762161962506251	0.77097563289135	0.5000515487092542	0.9838012639656876	0.3799154016195724	0.5022774223349716	0.9976099674615392	False
7_112766082	0.07666190610919442	0.7818731213700076	0.073992357323732	0.4999920990386996	1.004988070208347	0.7856102071721099	0.8359954047159188	0.9988601982867512	False
7_112766914	2.328089053119413	0.1270577693864191	2.2576972490060143	0.5001930110301754	0.9725577245600012	0.13295162636961033	0.24817154056500124	0.9944909096113326	False
7_112774291	0.8508199486296064	0.3563204817450345	0.8330234983404807	0.5000612839774368	0.9832120051354358	0.36139970748876427	0.485285465221252	0.997568988048414	False
7_112778777	1.1982948028039289	0.2736627588018881	1.1690058472340752	0.500093293757902	0.9801612978765188	0.279605606311088	0.4073575806524187	0.9948015175650892	False
7_112781086	0.7715552670702266	0.37973634764643616	0.7955251096427673	0.4998528070807857	1.0169346943946675	0.3724346649617181	0.495352030770405	0.9976099674615392	False
7_112781269	3.140344734195025	0.07637766280847147	3.1235550536111987	0.5001611196369145	0.9673338665574048	0.07716825641594938	0.17295366611741214	0.9906545479567118	False
7_112781549	0.005766782234939427	0.9394673643030412	0.00582577283057617	0.5000002059236479	0.9985695856230208	0.9391591441535524	0.9538073705668296	0.9997590813771912	False
7_112782556	1.3333831045605675	0.24820425063192764	1.3278376667149132	0.5000684000010538	0.9786393839441284	0.2491902636828233	0.3771977538470126	0.9946120056511476	False
7_112784338	0.4335702157693788	0.5102422776528216	0.4351542946169502	0.4999894429455607	0.9877017216410244	0.5094705918686996	0.6145816542908779	0.9980918642423012	False
7_112784461	2.414550243274789	0.12021249133252945	2.2942700805979257	0.5002574062245421	0.9726238610018756	0.12985224240878568	0.2442762569964453	0.9944909096113326	False
7_112785509	0.4504971837958749	0.5020989442364892	0.4502231780861621	0.5000213859029595	0.9875187195326568	0.5022289897045766	0.6084468247373005	0.9979875561041772	False
7_112786797	4.119925458212947	0.04238094569648787	4.121015291537333	0.5001827305754208	0.9624076194621112	0.04235365290314341	0.11692970320320005	0.9877287395417464	False
7_112791331	1.2525452482481398	0.2630669049026373	1.2160290643951157	0.5001058863614339	0.9798176393366136	0.2701413598064085	0.3981322687705792	0.9946120056511476	False
7_112795334	1.8314856730588644	0.17595216594827545	1.7862155530274322	0.5001414219804619	0.9755041017420708	0.18138794085920784	0.3049649914308318	0.9946120056511476	False
7_112799552	0.14993093778650746	0.6986013653558303	0.1474357262450212	0.4999812397122534	1.007109431574393	0.7009980138791619	0.7700370163005001	0.9988601982867512	False
7_112799906	0.8405170118370506	0.35924894704628785	0.8314789659452799	0.5000517394499727	0.9831396274995216	0.3618452189577397	0.4856915680410181	0.9975766124067206	False
7_112800164	0.29509884323465485	0.58697144695676	0.2982694192141935	0.5000084482540276	0.9897786159829433	0.5849693789137276	0.6769659961508515	0.9984171382332532	False
7_112806253	0.14736735297454118	0.7010640129126176	0.14585113813518547	0.5000006233657838	0.9929239877900188	0.7025321139307796	0.7712558943289706	0.9988601982867512	False
7_112816851	0.17747993101502854	0.673547952877307	0.17913585048518146	0.500005620918784	0.9920811003313662	0.6721169310680593	0.7471073005667783	0.9988601982867512	False
7_112816872	0.206464979651102	0.6495523394861016	0.2003696971660247	0.5000176520241887	0.9917895147284144	0.6544226024749504	0.7332650609752277	0.9988601982867512	False
7_112819658	0.26568403610410485	0.6062417629645991	0.26453216853769845	0.4999625498637636	1.0095860978214937	0.6070234518370337	0.6949831777744996	0.9987319915932354	False
7_112820517	1.917034234619166	0.16618397347728994	1.903560627568368	0.5001053562103035	0.9744837226154686	0.1676803124482894	0.2893337350694561	0.9946120056511476	False
7_112824685	2.656389982255348	0.10313456783822772	2.6079686574412326	0.5001810547921745	0.9703328227214524	0.10632788297278696	0.21405947327382094	0.9943348047269333	False
7_112829264	8.487486029338697	0.0035759759574710563	8.265228938493237	0.5502791964714653	0.9522893660467652	0.00404115648613812	0.029731510787924905	0.9868372775178109	False
7_112829612	0.6254046290281678	0.4290459536600262	0.6216039387327328	0.4999148397583283	1.0146956308613408	0.4304518761273085	0.5469544282009645	0.9978945464388109	False
7_112839212	0.9006715695274181	0.3426017024982293	0.9056340790266404	0.4998639424739265	1.017849952086215	0.34127548602324465	0.4666571358758522	0.996917439293491	False
7_112848581	4.642452424730834	0.031190399897105706	4.561624252040929	0.5003812879552888	0.9608570714652412	0.03269605107650109	0.09912554044994826	0.9868372775178109	False
7_112848629	0.2373204069865125	0.6261481920580539	0.2326243184033956	0.5000172095490206	0.9911098792912048	0.6295847266846692	0.7133153311503646	0.9988601982867512	False
7_112850011	0.11768888370274055	0.7315547257597386	0.11924962092234635	0.5000033957552611	0.993524602483	0.7298497653035397	0.7926768213255811	0.9988601982867512	False
7_112858568	0.2700332686500673	0.6033094562782317	0.2749115032820555	0.4999524808538976	1.0098812175584917	0.6000559614184608	0.6893319124481051	0.9987094842562596	False
7_112854661	10.499149552420137	0.0011942950086116788	10.227473793711397	0.5617351446695437	0.9480287889880948	0.0013836403983624734	0.017471534356697252	0.9828676277306776	False
7_112858570	1.9866884364807904	0.1586875635511883	1.9844617780472609	0.4997266200962839	1.026380355260682	0.15892115579255872	0.27905756806494003	0.994532804699778	False
7_112874577	1.4138287070233844	0.23442184451135184	1.3647468107446912	0.500128269809472	0.9786867523239206	0.2427165089304112	0.37068416079393385	0.9946120056511476	False
7_112874800	0.012628907983554429	0.9105233698538228	0.012470723766455194	0.4999981641946379	1.0020700385166743	0.911083168127249	0.9322132945418756	0.9997261015601768	False
7_112875094	1.8878159180828216	0.16944847023695642	1.8734573736110176	0.5001032524469748	0.9746922214061232	0.17107962696967438	0.2931840226734096	0.9946120056511476	False
7_112876514	0.003013555368273302	0.9562214307065352	0.003117069569270825	0.4999993764376519	1.0010589995135153	0.9554766601307788	0.9662325220579902	0.9997590813771912	False
7_112876610	1.9348549352087616	0.16422826785790498	1.897541514521436	0.5001356718937394	0.9746848525126456	0.16835376010300285	0.2901208796654123	0.9946120056511476	False
7_112877579	0.4138743347054401	0.5200095675400288	0.407804256396048	0.5000012335202645	0.9882055105758379	0.5230860871886684	0.6259884161021761	0.9980918642423012	False
7_112877593	0.17751923867947994	0.6735138928422453	0.1767871964002552	0.5000090812352177	0.9921860970822741	0.6741489365791618	0.7487408249525976	0.9988601982867512	False
