## Supplementary material for "Trex-QTL: A mixture-model for identification of genetic effects with global effects on molecular phenotypes": Wu_etal_SuppDataset1 (part 136 of 300)

Variant	CPMA	CPMA_p	Trex-QTL S	predicted_T	predicted_L	Trex-QTL_p	pval	pval_corrected	pass_fdr
7_112877617	3.3413113088753903	0.06756074673653223	3.2188983024934714	0.5286417911525143	0.9690760474380964	0.07279260644307772	0.16644804703274396	0.9906545479567118	False
7_112877716	3.7444349324689483	0.05298363940110373	3.665314669131477	0.5002671753035629	0.9649240251990422	0.05555615180627271	0.1395097034652019	0.9902174124290962	False
7_112879751	0.28381185459912217	0.5942136072232818	0.28386015412252164	0.5000129559243526	0.9900809459089798	0.5941822249092341	0.6845788577062424	0.9986074829686309	False
7_112877849	1.9785417581731508	0.15954411383395214	1.9765757601708167	0.5000002522848233	0.9739177224694404	0.1597516085587396	0.2800520358395706	0.9946120056511476	False
7_112886872	1.6022429591957348	0.2055856401515459	1.5739919804182136	0.5001096656813142	0.9769136216928964	0.20962822718644847	0.33592392378480995	0.9946120056511476	False
7_112890400	1.0031187255805492	0.31655704250093664	0.9946442831205786	0.5000581268676559	0.9815432053110724	0.31860991418691265	0.445231082756692	0.995928645073004	False
7_112898827	0.0011515178420671286	0.972929763252674	0.0011412454878154676	0.4999998464517386	1.0006272448819524	0.97305073044344	0.9795655668096096	0.999815356887746	False
7_112898951	1.865090008770892	0.17203848790996956	1.8530414849847148	0.5000025634453563	0.9748135858669318	0.17343006562813726	0.29590941116230274	0.9946120056511476	False
7_112899430	0.11386008442661932	0.73579156694435	0.11510405727676698	0.5000035768014924	0.9936455761737064	0.7344064243151966	0.7961694194894041	0.9988601982867512	False
7_112893568	14.089792605571231	0.00017428703196420425	16.21009783141926	0.1118354815072888	1.36010094405912	5.6691123738850095e-05	0.0052286450006350715	0.9391717268261066	False
7_112902945	2.68735386117055	0.101147661482337	2.6008136417804053	0.5002325145127265	0.9705904566530128	0.10680886816747648	0.21470365600755933	0.9943348047269333	False
7_112917154	0.5558038755191319	0.4559558829873514	0.5458390396779578	0.5000395944568314	0.9863811094964378	0.4600228621921352	0.5726135194077847	0.9979806875754014	False
7_112921244	6.2937900436259016	0.012116169563859969	6.087991813896222	0.5460231710891403	0.9588005287485536	0.013610369501459552	0.05782323192913647	0.9868372775178109	False
7_112922865	0.0194574208854732	0.8890630686001536	0.019344849784829414	0.4999972950256314	1.0025871822475438	0.8893823774573598	0.9155619397931212	0.9994446762968446	False
7_112922852	4.93208607354353	0.026362475013104517	5.031311748050938	0.4740965935354863	1.0448690805375709	0.024893037846003496	0.08350339719532747	0.9868372775178109	False
7_112923308	4.198726652628238	0.0404543451621644	4.079802503594692	0.527636017582189	0.9650106934368072	0.04339873113166215	0.11878649870451492	0.9879425286894384	False
7_112933643	5.8616239856417	0.015474509865222252	5.814051700697746	0.5005005905887291	0.9556568689350601	0.01589862359266825	0.06343234913678944	0.9868372775178109	False
7_112934140	2.1662040143399963	0.14107408844873093	2.137144472813816	0.5001314091758571	0.9730602713872024	0.14376928402193567	0.2612761880785755	0.9944909096113326	False
7_112937797	0.029299233918465006	0.8640899465334003	0.02903327590684057	0.4999958724351151	1.0031646854521203	0.8647022272595464	0.8965873123910343	0.9992372150289488	False
7_112943961	1.8481354957989424	0.17400040304079167	1.8472885193987167	0.5000891212795717	0.9747768069960372	0.17409908520826556	0.2966845948056431	0.9946120056511476	False
7_112946636	0.19027796424445853	0.6626853709481901	0.19073050827500992	0.5000082746733413	0.9918575974435644	0.6623093160883522	0.7394317864024473	0.9988601982867512	False
7_112946649	0.21675951856634867	0.6415201732960986	0.21280863420543028	0.5000161488845775	0.9914895765254024	0.6445748756169773	0.7254055759682818	0.9988601982867512	False
7_112947322	1.2207694920196843	0.2692096917573146	1.2191158826244646	0.5000591123982288	0.9795000519278488	0.2695342302029756	0.3975302341555824	0.9946120056511476	False
7_112953475	0.03836467062146198	0.8447126907632265	0.0375234901875956	0.5000030156243236	0.9964298119197321	0.8464031106839319	0.8826562200086233	0.9989747748635408	False
7_112960975	0.2390093086915925	0.6249225615523211	0.2407460646027175	0.500008354229519	0.9908314032695079	0.6236677861787059	0.7085713895152568	0.9988601982867512	False
7_112971200	0.002117622304172784	0.9632961977977322	0.002132670197170228	0.4999996967039151	1.0008644121637316	0.9631661117975596	0.9720147882939866	0.9997590813771912	False
7_112972184	1.5758725242035323	0.2093562262247759	1.6214081834623355	0.4997102919300146	1.024182500371531	0.2028955482484589	0.3287222911717348	0.9946120056511476	False
7_112974602	2.8846538088376974	0.08942722559454053	2.9076075412049245	0.494546894144238	1.032436872466252	0.08816256962259739	0.1889585598557396	0.9922290136133528	False
7_112984787	0.1786531501655304	0.6725332659719755	0.17786983486439567	0.4999746644571402	1.0078579790104532	0.6732102979957286	0.7480072198588266	0.9988601982867512	False
7_112976969	5.3753134963432085	0.02042367031945802	5.159729253857222	0.5480997937775525	0.962310501558152	0.02311650064923454	0.07977670610173758	0.9868372775178109	False
7_112986435	0.27525191654076764	0.5998303025188787	0.2733414840040496	0.5001289407379054	0.9903037711120584	0.6010990333796682	0.6901646225778361	0.9987190688101364	False
7_112986019	9.958910488530023	0.00160072755748486	10.261132451279991	0.4208898338312079	1.0729109974388504	0.0013586225612822744	0.017313763696002706	0.9828676277306776	False
7_112989479	1.5669744584604928	0.21064694024969025	1.5516493889772391	0.5000931109913934	0.9769839443374824	0.2128921114994909	0.3394375960080036	0.9946120056511476	False
7_112989645	0.31065796006024016	0.5772767151773726	0.3108967915832181	0.4999542268723612	1.0104201107313202	0.5771303989224577	0.6705993519441958	0.9983950419518864	False
7_112989772	0.13306355678099635	0.7152765479377666	0.13482042804753291	0.5000037440813518	0.9931156768874002	0.7134854924042409	0.7799207501453825	0.9988601982867512	False
7_112990140	0.15154731617680284	0.6970610514108224	0.14922960793046516	0.5000099763436369	0.9928607102679764	0.6992726622216228	0.7686677720105735	0.9988601982867512	False
7_112991257	1.1770797101804362	0.27795131133294393	1.1697149126412114	0.4998433992504767	1.0201780111477905	0.2794598260218981	0.4072015186992407	0.9947400176111708	False
7_112994204	0.11446164792488388	0.7351206888607755	0.1137967098293302	0.4999838006160724	1.0062790112939342	0.7358623586620829	0.7973245057705901	0.9988601982867512	False
7_113002888	0.21315485485334307	0.6443058191197784	0.2100866097898688	0.5000138902329182	0.9915274121588143	0.6466995286201908	0.7271091573622795	0.9988601982867512	False
7_113003549	6.6003520361540495	0.010195860687875036	6.340915119035344	0.5570999369584928	0.9588884636906558	0.011798399585019936	0.0532803482118091	0.9868372775178109	False
7_113004452	0.7580647294032872	0.3839348399800583	0.7557148430132656	0.5000401888816126	0.9838608712059024	0.3846728874612715	0.5065879218300485	0.9976099674615392	False
7_113005029	0.13247419801272994	0.7158803736060401	0.13335933512280462	0.4999789348731781	1.0068402758863946	0.7149740800734898	0.7810849495333235	0.9988601982867512	False
7_113005734	2.9329669100109754	0.08678786519114501	2.9887526468664887	0.4993021356888847	1.0327002469508006	0.08384473011842064	0.1827132338827588	0.9913974302453056	False
7_113007053	0.7241046487326059	0.39480080162338427	0.7429263040612568	0.4998681382401242	1.0163236772680082	0.3887250881010808	0.5103032215401948	0.9976099674615392	False
7_113008823	0.036949358243674624	0.8475681895207311	0.03739078030048404	0.5000011925552046	0.9963748119005608	0.8466715910474362	0.8828561387880594	0.9989747748635408	False
7_113018873	0.5851896296885286	0.4442853109466373	0.5876433005323634	0.4999107653260896	1.014360546991959	0.4433318894698781	0.5582341760868661	0.997978333337408	False
7_113020044	0.7016864850912441	0.40221759043526495	0.692645811712282	0.5000064328469604	0.9846228046539656	0.4052658974584521	0.5249058359766089	0.9976099674615392	False
7_113023277	0.5219564129019147	0.4700083230464606	0.5251947545220901	0.4999197913189022	1.013587268028177	0.4686341203732943	0.580031018737117	0.9979806875754014	False
7_113024665	0.2713554331017889	0.6024239822966518	0.2694712824486487	0.5000155134133885	0.9903698342253916	0.6036866611283336	0.6922332978112026	0.9987319915932354	False
7_113024919	1.5586878351958828	0.21185744988288047	1.5659361705220365	0.4997704983244779	1.0234868515915123	0.2107981631060636	0.33718950648539936	0.9946120056511476	False
7_113025022	1.045631041432756	0.3065154473408631	1.0694948070049577	0.4998161581639967	1.0195668287596358	0.301059584805495	0.4283678482758856	0.9956155618704194	False
7_113027687	1.9808112561370308	0.15930496871467192	2.0678198443092697	0.4994747615645648	1.0274869010978849	0.15043643727466582	0.2692558521808519	0.9944909096113326	False
7_113029853	0.08223898717395173	0.7742858259395061	0.08171695686178282	0.4999886141626632	1.0053185419356323	0.7749839883995394	0.8277508909485776	0.9988601982867512	False
7_113030277	2.704640699741788	0.10005662201990052	2.786190097052895	0.4994290216684012	1.0317456763886697	0.09508003745928363	0.19859054412651725	0.9931166003026021	False
7_113035833	2.6333677194151623	0.10463955320023832	2.6943027583874937	0.4992943750702741	1.0310830811140002	0.100707535013287	0.20639307221624487	0.9939138575353368	False
7_113037509	0.4551306136729352	0.499908523992554	0.4537674878483813	0.5000231732666487	0.9874848241605716	0.5005512431145656	0.6070166365459503	0.9979875561041772	False
7_113034068	9.845635828121203	0.0017023514048368769	9.484409739987315	0.5767874049552757	0.9514158341516826	0.00207225273955447	0.021214173387108255	0.9847089192621604	False
7_113040341	1.3768151242832405	0.2406443933093885	1.33784829051001	0.50011383971024	0.9788257055807092	0.2474137832182777	0.3753819673260949	0.9946120056511476	False
7_113041455	0.0063847026056969005	0.9363133427522476	0.006331042273814092	0.499999076576808	1.001477892892984	0.9365809684986304	0.9517740086221379	0.9997590813771912	False
7_113042415	0.18204685275260601	0.6696200767083673	0.17328212340726168	0.5000193691951427	0.9924378947975429	0.6772112028051803	0.7511706070411279	0.9988601982867512	False
7_113043282	1.3058321006488427	0.2531506649920029	1.3009067242237506	0.4998227255745712	1.021310048938418	0.2540476664127337	0.3820595963007621	0.9946120056511476	False
7_113045680	0.6017234650996386	0.43792120060580975	0.6023644399392651	0.5000261409116804	0.9855559397124798	0.4376773045432055	0.553301707055766	0.997978333337408	False
7_113050788	0.805538188195527	0.369442683439442	0.802433088530961	0.499888759687785	1.0167214535863192	0.3703669102359637	0.4934809960397856	0.9976099674615392	False
7_113052492	0.4207514946116362	0.5165623010869289	0.41821030884966603	0.4999423715334103	1.0120482951331304	0.5178314188679298	0.6216004551996824	0.9980918642423012	False
7_113055094	0.16230562708406635	0.6870425926471484	0.1610011411285086	0.4999774812218783	1.0074619264706508	0.6882364583432047	0.7598195149207189	0.9988601982867512	False
7_113057370	0.30336011908144656	0.5817835557341222	0.30454804951295955	0.4999536998366933	1.010329162584802	0.5810451508733486	0.6737849523242124	0.9983965191621698	False
7_113058322	3.240401161928503	0.07184304509172967	3.079039734795515	0.5362442156985915	0.9703480285751441	0.07930733734781137	0.1760504137065682	0.9906853544747796	False
7_113059971	0.8609903756199344	0.35346169037288944	0.8552184238869813	0.4998844917364389	1.0172401995948803	0.35508025038044433	0.4795510427957189	0.997568988048414	False
7_113060207	0.03425798557373128	0.8531591283051945	0.033413843975722564	0.5000028250781806	0.9966356714881816	0.8549592326189558	0.8891219692512387	0.9991731036413196	False
7_113069354	2.647791626391893	0.10369385881770166	2.649835757303664	0.4996363304192714	1.0305366357244632	0.10356059553057584	0.2102519033577812	0.9939155221342548	False
7_113072070	0.11977578872787832	0.7292777920370406	0.11509121305061852	0.5000115539243669	0.993805992724046	0.7344206834007712	0.7961819500111921	0.9988601982867512	False
7_113077038	0.12114991758376448	0.7277906423192917	0.12262275979446713	0.5000037293668406	0.9934375134904992	0.7262071219919101	0.7898654278916885	0.9988601982867512	False
7_113089901	1.7901418093815096	0.1809088858255733	1.7229706633625028	0.5001656140363435	0.976100616480418	0.1893111040505825	0.3138605227619776	0.9946120056511476	False
7_113090956	1.5964442048345973	0.2064078475239537	1.5310935566849366	0.5001554062858109	0.9775049811222379	0.2159483955579301	0.3426619270917285	0.9946120056511476	False
7_113106395	0.15310438307939478	0.695586177241057	0.15604056572919944	0.4999728591763416	1.007445423340869	0.69282834713173	0.7634237486422895	0.9988601982867512	False
7_113116229	0.7231569766805992	0.3951103120025651	0.7291153625374136	0.4998873891002612	1.0160323413894292	0.3931700842785739	0.5142856491920946	0.9976099674615392	False
7_113119024	0.395017595402976	0.5296736617655822	0.3993482479418162	0.5000120836498863	0.9881747314419059	0.5274260408072448	0.6296279631124221	0.9980918642423012	False
7_113122483	0.8041028956128287	0.3698694953158489	0.805971338199015	0.4998815900347479	1.0168097634014874	0.3693140127788972	0.4925275372455521	0.9976099674615392	False
7_113125478	0.05415601074511756	0.815983155266377	0.054210597390920164	0.5000024513990768	0.9956592359837032	0.8158921014838579	0.8592110441740762	0.9988707404871732	False
7_113128914	0.5325644863846151	0.4655306872125717	0.5409465277443815	0.5000127775852521	0.986208800375886	0.4620407192094079	0.5743495662445969	0.9979806875754014	False
7_113132853	0.4823599727187684	0.4873552861542807	0.4706000571532058	0.5000379762136451	0.9873942839000468	0.4927112436683842	0.6004472257139977	0.9979806875754014	False
7_113152682	0.4789454284280907	0.4889003828799939	0.4932555224513635	0.4999082992560889	1.013319135886824	0.4824786734034568	0.5918655269967245	0.9979806875754014	False
7_113154122	0.217429404965074	0.6410056020195176	0.22246751487546126	0.4999603640932881	1.0089094665991645	0.6371661935394131	0.7194080125852004	0.9988601982867512	False
7_113155748	2.048341285096285	0.15237211830434505	2.0086377126935986	0.5001481983328693	0.973959403932504	0.15640570813225452	0.2761715610694914	0.994532804699778	False
7_113159602	0.014857742608235469	0.9029842819987391	0.014981146774516675	0.499997686863489	1.0022928082391531	0.9025842223214636	0.9256091399904198	0.9994934794907332	False
7_113164548	1.740454175430557	0.18708129000385887	1.6757808891816242	0.5001598824056863	0.9764242776631948	0.1954860177044048	0.3206543438477701	0.9946120056511476	False
7_113173448	1.1464404836563915	0.2842955225628371	1.1703716313095356	0.4998014961518035	1.020453332347691	0.2793248934472351	0.4070710873588109	0.9946995989301026	False
7_113173926	3.552143178354015	0.05946859318763464	3.453748707052	0.5001814481251652	0.966051651866216	0.06310848529558677	0.15170417944162856	0.9904247968053996	False
7_113176144	0.2809865267236802	0.5960553401034279	0.279189468586992	0.4999613262374021	1.0098384629028334	0.5972329604084162	0.6870479400676535	0.9986838823025188	False
7_113174687	3.922079719246824	0.04765589121554936	3.769029542148928	0.5348614596633119	0.9669642144883672	0.05220991621000271	0.1339398865304295	0.9898611912312988	False
7_113176248	0.008709428056228319	0.9256459145820896	0.008705141342943534	0.5000000632944946	0.9982610470287556	0.9256641620400088	0.9433335630595658	0.9997590813771912	False
7_113176486	0.048579884481007696	0.8255530656926461	0.048917617448751116	0.4999990630615749	0.9958644157847129	0.8249575176630906	0.8662070623159935	0.9989064889648234	False
7_113178899	0.5725867193554848	0.44923285007197855	0.5689711816885392	0.5000316757800395	0.9860134215458244	0.4506680312118165	0.5645330415620321	0.9979806875754014	False
7_113192450	1.941699626903756	0.1634841100544313	1.9423569831014904	0.5000893686658072	0.9741282637719084	0.1634128449432084	0.2844024051767003	0.9946120056511476	False
7_113196774	0.13074283983685575	0.7176630771536985	0.1327849666849943	0.4999774044616864	1.0068556601803256	0.7155617873539857	0.7815337700410033	0.9988601982867512	False
7_113202404	0.17449070691415616	0.6761512276523187	0.17836474994328455	0.4999686383696281	1.0079725682008402	0.6727823311270662	0.7476404173119411	0.9988601982867512	False
7_113210366	1.2821430058502872	0.2575009595752949	1.2809064326211228	0.5000618627848854	0.9789845288533368	0.2577305675064576	0.3857743264417362	0.9946120056511476	False
7_113197393	1.713797391152582	0.1904934187616999	1.6782688474995666	0.5000757092307403	0.9762002963199106	0.19515464084116008	0.3203091849294275	0.9946120056511476	False
7_113212578	0.7105897231162999	0.3992481076136801	0.6982713945399155	0.5004290526978766	0.9846088649590148	0.40336514100671617	0.5232540853772798	0.9976099674615392	False
7_113212849	0.17433499192812008	0.6762875534292563	0.17762038134605973	0.5000032878135764	0.9920773896731636	0.6734262732735836	0.7481849254405475	0.9988601982867512	False
7_113218490	2.165450115843214	0.1411432887029539	2.2140666743689508	0.4996283385958474	1.0281928659487758	0.13675774610850022	0.25283346423931474	0.9944909096113326	False
7_113218872	0.3850942558555914	0.534889407649783	0.3934600389584375	0.4999312787330417	1.0118460625939008	0.5304862426010782	0.6321722286045612	0.9980918642423012	False
7_113225915	0.18341567775182446	0.6684541457444362	0.18080921039290845	0.5000012409814788	0.9921384439023879	0.6706787382949722	0.7460239800012872	0.9988601982867512	False
7_113226215	2.7789313004541327	0.0955118820589651	2.6824832308520854	0.5001634142430742	0.9701661159975744	0.10145740858570727	0.20740633577355752	0.9939155221342548	False
7_113234077	5.478522760579324	0.019251521726383447	5.346839411009569	0.5309446635212626	0.9601459564825022	0.020759869233506145	0.07454407411689724	0.9868372775178109	False
7_113236095	0.4326048576673145	0.5107135446163577	0.4381566273659701	0.5000119007605549	0.9876031132518416	0.5080135172876783	0.6133462587564139	0.9980843847386636	False
7_113234791	1.161043428582417	0.2812492476161135	1.1317243434095872	0.5000894558600063	0.9804873335333716	0.28740783201979003	0.4150701168129416	0.9951990707301421	False
7_113239082	0.018449891359804127	0.8919553761053307	0.018050862181553384	0.4999977367748868	1.0024792207630269	0.8931230520976449	0.9183744723653579	0.9994446762968446	False
7_113240074	0.013605895333977713	0.9071419221204094	0.013346920910407787	0.5000009266924071	0.99786696523401	0.9080259349258204	0.929817117034504	0.9996688130438744	False
7_113248090	0.044927611782043186	0.8321371913022522	0.044409845697373385	0.4999941608005197	1.003909724326119	0.8330929407518639	0.8724415664747028	0.9989445677210936	False
7_113250320	0.08577068836354584	0.7696243242932789	0.08353651795550833	0.4999902393734919	1.0053241485335591	0.7725608333900316	0.8259054868307064	0.9988601982867512	False
7_113253059	7.226529851374947	0.007183392865090731	6.975876269138098	0.556024911595255	0.9567275133361972	0.008261575910123109	0.04365747704778628	0.9868372775178109	False
7_113254573	1.4742182119224485	0.2246813323933583	1.4367574497446185	0.5001174864485699	0.9780271039952448	0.23066477709967725	0.3582544527493958	0.9946120056511476	False
7_113256249	0.3962020572876952	0.5290572197973392	0.3872656708008435	0.5000295580909987	0.9885513435791684	0.5337401942867881	0.634858886389746	0.9980918642423012	False
7_113262972	0.22024862163439707	0.6388505464387151	0.2196220562182134	0.4999683123661174	1.008739697229895	0.6393280435552912	0.7211674117580721	0.9988601982867512	False
7_113263906	0.6787045691913249	0.4100331582333758	0.6786005184912938	0.4999019616168821	1.0154016851486785	0.4100690474356029	0.5290995737913885	0.9977353301770456	False
7_113266525	1.7099883867518884	0.19098687726612573	1.6861148334028258	0.5001109171314214	0.9760636648235	0.1941139124166864	0.31915011166403623	0.9946120056511476	False
7_113266533	0.2986021939754693	0.5847600493874473	0.30638933652517153	0.4999447339381386	1.0104731021823137	0.5799043308708621	0.6728434544825949	0.9983965191621698	False
7_113267045	3.586790279666844	0.05824063040900863	3.5335524006513883	0.5002344456611411	0.9654430957454302	0.060138808851756376	0.146914102703574	0.9904247968053996	False
7_113267093	1.5310829047347168	0.2159499927880818	1.5436132096692745	0.5000515942167576	0.9768316058784442	0.2140807864235672	0.34069007861763284	0.9946120056511476	False
7_113270179	0.06327126381307124	0.8013983427752427	0.06251134705962612	0.5000038616665138	0.9953694890234568	0.8025697992957274	0.8491040392136984	0.9988601982867512	False
7_113274054	0.3630882764470584	0.5467960684572888	0.36601805849568336	0.4999427182175061	1.0113489316325102	0.5451828084959225	0.6442527907465514	0.9981230507395472	False
7_113280097	0.9504945834879096	0.3295934372951119	0.9449565893301042	0.4998724568494346	1.0181329859085844	0.3310063852166474	0.4570513517869948	0.9964387193244312	False
7_113280463	1.0950252876504007	0.2953604436803102	1.0618761832847667	0.5001389838162191	0.9811729264279996	0.3027876608388268	0.4300457990571352	0.9956763756650062	False
7_113281274	1.0371559895236828	0.3084838371929397	1.026546642122412	0.4998668408444489	1.0188610760137455	0.31097114446640395	0.43800268039252427	0.9958340354189781	False
7_113281543	1.3510762927926123	0.24509004596887485	1.3060307362902677	0.5001201235234629	0.9791335178137144	0.25311457160367345	0.3811203767358333	0.9946120056511476	False
7_113282616	0.2342418773259283	0.6283962234435188	0.23708684766097576	0.4999610208445127	1.0091486749459675	0.6263181097176354	0.7107277784011395	0.9988601982867512	False
7_113281801	2.1903596095002063	0.13887688828685152	2.1053080336023413	0.5200778836256494	0.9745910978233768	0.14678878096270076	0.264886117491868	0.9944909096113326	False
7_113284091	0.00010492498471936783	0.9918271801861908	0.00010366277274442835	0.5	1.000188826004871	0.9918764853371859	0.9938230223276812	0.9999306620887808	False
7_113284977	0.1288715522006072	0.7196049332175585	0.12858791485632534	0.4999810895661103	1.0066872726304517	0.7199006532917762	0.7849403632598266	0.9988601982867512	False
7_113285632	0.03318306280556271	0.8554554459241972	0.03279989365910296	0.4999954514712912	1.003359675769834	0.8562832690850644	0.8901358023777235	0.9991770010404571	False
7_113287391	5.364347155191808	0.02055247999909016	5.227230258093186	0.5323448807360327	0.9607206353884538	0.02223591395015867	0.0778430187621781	0.9868372775178109	False
7_113291873	1.0331923609400917	0.30941005151941003	0.9930003900881276	0.500097855797316	0.9818477882579808	0.31901015699730817	0.4455876330584783	0.995928645073004	False
7_113292356	0.44784152038306496	0.5033617681612139	0.4425073668717232	0.5000041957328387	0.9876958538948624	0.5059147323153964	0.6115805943226484	0.9980843847386636	False
7_113293118	3.3716623574312616	0.06632679777587303	3.2678282444430806	0.5004041397236436	0.9670869902877034	0.07065109607542608	0.1632664336369327	0.9906545479567118	False
7_113294343	0.221569518563868	0.6378466174559791	0.2156470710870053	0.5000184441595369	0.9914704156460582	0.6423768380439021	0.7235863720323309	0.9988601982867512	False
7_113296160	0.34174465860790804	0.5588238989288523	0.33331967407502816	0.4999612518638923	1.010653393676742	0.5637108511825721	0.659621475719551	0.9983491687939406	False
7_113297695	2.7372770075635344	0.09803168414148143	2.6234579951342307	0.5002560381768301	0.9706086143355565	0.10529475219249153	0.21264295474260314	0.9943348047269333	False
7_113299018	1.349951842999758	0.24528653585377924	1.3191271499963475	0.5001036402246803	0.9789138850227772	0.2507487600502091	0.3787657777780309	0.9946120056511476	False
7_113300330	1.5784562444149517	0.20898319921571884	1.5239004844588635	0.5001424604795505	0.977481816903184	0.2170301865951472	0.3438301134638748	0.9946120056511476	False
7_113301869	2.281172330996924	0.13095285569678616	2.235537408334494	0.501174313077529	0.9726005946662788	0.13486972489879978	0.2505084828784659	0.9944909096113326	False
7_113308347	0.08386354348757408	0.7721283654610409	0.08155145987620926	0.5000071027195329	0.9947537279513484	0.7752058271838451	0.8279200529927158	0.9988601982867512	False
7_113308969	0.030364912267977218	0.8616648210822817	0.02988813299089088	0.5000019716855845	0.9968034408149196	0.8627443008599911	0.8950602974404129	0.9992340383074808	False
7_113311458	3.623011949900331	0.056985617688627865	3.519525366657035	0.5004051058248598	0.9658013852074292	0.06064981367328681	0.14773086489648365	0.9904247968053996	False
7_113315849	3.090536712686969	0.07874882985052767	3.1793916051829	0.4993641226857332	1.0339014387243737	0.07457249116878206	0.16911476989690227	0.9906545479567118	False
7_113315926	3.549520074226507	0.05956267535686744	3.446045558463084	0.5004053407005686	0.9661729752712364	0.06340329387358347	0.1521837566846062	0.9904247968053996	False
7_113317434	1.5784562444149517	0.20898319921571884	1.5239004844588635	0.5001424604795505	0.977481816903184	0.2170301865951472	0.3438301134638748	0.9946120056511476	False
7_113317590	0.04670729759664738	0.8288952144426311	0.04616628944859258	0.5000030228581309	0.9960193633726367	0.8298738050404111	0.8699986842952122	0.9989445677210936	False
7_113317708	0.5114735806708666	0.4745016491581816	0.5022621690695814	0.5000360694005659	0.9869353336974944	0.4785078276178855	0.5883940028922723	0.9979806875754014	False
7_113323147	3.5226338618153363	0.06053617407381884	3.4108696892362786	0.5260612650312849	0.9679479091424072	0.0647683034203973	0.1542831886532708	0.9904247968053996	False
7_113328034	0.9790941984572612	0.32242253632263906	0.9574494216576568	0.5000746635630975	0.982018060190626	0.3278303318331437	0.4540445961270436	0.996326532829664	False
7_113330023	0.06506917435537217	0.7986562122538418	0.06380941395764239	0.4999919926445866	1.00466850698642	0.8005732701643524	0.8475810112472825	0.9988601982867512	False
7_113330560	2.035389426286088	0.15367482077535533	1.9596254783791665	0.5001848862551102	0.9745177193384621	0.1615533785412987	0.2822044377412481	0.9946120056511476	False
7_113333114	1.267787533098982	0.2601821478559254	1.2781954467864125	0.49980480455274895	1.0212476009614495	0.2582348312156707	0.38631256930944863	0.9946120056511476	False
7_113333212	0.001151101713375624	0.9729346530586636	0.0011466506512078922	0.4999997939055851	1.0006302886098142	0.9729870116364681	0.9795160142916296	0.999815356887746	False
7_113333554	0.9980617382610149	0.3177799654260917	0.9517964926562854	0.5001034629900849	0.9822969395061704	0.3292624367693085	0.4554121317094537	0.9964291165568366	False
7_113334599	0.3555304377671149	0.5509990558396847	0.3523383877254673	0.4999522120943689	1.0110406642401133	0.5527924010237466	0.6505157733638698	0.9981851410431384	False
7_113337963	0.0264870574226066	0.8707164992612512	0.02619256324032904	0.5000018000803167	0.997000452110632	0.8714309340162876	0.9017498873676962	0.9992631551057732	False
7_113339175	6.548554341239308	0.01049694143293234	6.307103205745079	0.5533777205565661	0.9586859065446184	0.012025516573709094	0.05385504350654122	0.9868372775178109	False
7_113339268	0.2539180594068142	0.6143296636459136	0.2507956286353874	0.5000157251303315	0.9907342800652758	0.6165154072656645	0.7027629230973399	0.9988601982867512	False
7_113339299	1.0966869980913714	0.29499432105329904	1.0500008577364497	0.5001084934921869	0.9813722870564529	0.3055068893169565	0.4326606911266249	0.9957723211814274	False
7_113339440	0.3894857982710676	0.5325698118555684	0.3988155129045481	0.4999285625438151	1.0119397380228063	0.5277016101016507	0.6298552212121229	0.9980918642423012	False
7_113342714	0.32784997664208504	0.5669278507207525	0.3153432072977012	0.5000314972996922	0.9897501962460121	0.5744197393419561	0.6683968279553663	0.9983950419518864	False
7_113342732	0.3657758269338558	0.5453158563581757	0.3588993986595597	0.5000269866617879	0.9889564099791772	0.5491181175228013	0.647494778474614	0.998170512344495	False
7_113343579	0.3698854880506133	0.5430666935727967	0.36479370031520375	0.4999529477752328	1.0112074551754686	0.5458559154933715	0.6447807813691645	0.9981230507395472	False
7_113347199	2.58012722862361	0.108212963928907	2.4983191512874328	0.5001439340027121	0.9711569160983672	0.11396787632179615	0.2241163561470468	0.9944909096113326	False
7_113348149	0.03621338117142869	0.8490755129722243	0.03503735511185368	0.4999962096647754	1.0034355663040055	0.851517405403489	0.8864916988141001	0.9990118416354218	False
7_113347411	5.968517892280603	0.014563516314976209	5.717661438917277	0.5548972561349573	0.9608419673002574	0.016795085552948508	0.06557620750088426	0.9868372775178109	False
7_113349046	2.5185973457454343	0.1125106219951748	2.5253868692307138	0.4996307811469988	1.0298389696689636	0.112027302466163	0.2215857603150401	0.9944909096113326	False
7_113349120	0.21137394684706126	0.6456926434300011	0.2131199794494023	0.4999948033391913	0.9913680571409006	0.6443329096347877	0.7251948353745743	0.9988601982867512	False
7_113349162	4.675188970768431	0.03060133592345826	4.520290104464948	0.5357379522576043	0.9638062708569786	0.03349515135781188	0.10065882066146346	0.9868372775178109	False
7_113352762	4.522371203387934	0.03345443441050322	4.382655264864297	0.5327899427948647	0.9641284562957982	0.036306396716963785	0.10587037858693306	0.9868372775178109	False
7_113353572	2.2311088448823853	0.13525674847559066	2.2513957170631334	0.4996627827821967	1.0282481706708675	0.13349394997439012	0.2488373669272825	0.9944909096113326	False
7_113355021	1.5180194022314597	0.21791946293797	1.4550638362197788	0.5001491021115869	0.9780741874746532	0.2277171519918838	0.3551873227571932	0.9946120056511476	False
7_113357022	0.07506998993276426	0.7840930500672092	0.07495432569339755	0.4999888038648475	1.0051058094447871	0.7842553262164583	0.8349451191624143	0.9988601982867512	False
7_113360681	0.042188444369202216	0.8372609812164451	0.04273046470189002	0.5000010009307366	0.9961230128367158	0.8362336256907151	0.8748166699227038	0.9989452225199258	False
7_113362799	0.6060652005542408	0.4362731899029946	0.5771939426849713	0.5000643421375714	0.9862120518830634	0.4474143124892744	0.5617022827762852	0.997978333337408	False
7_113364319	0.5595687382131302	0.4544340566815069	0.5536484150907199	0.5000350909148313	0.9862323985339332	0.4568307737919993	0.5698887004880638	0.9979806875754014	False
7_113366497	0.4843692574371232	0.4864498597494912	0.484714269907272	0.4999284164630278	1.0130167672223978	0.4862946702426637	0.5950750492819726	0.9979806875754014	False
7_113367786	0.6611899155950312	0.4161401724116801	0.6555957107702852	0.4999124927812104	1.0150753021087182	0.4181191426235296	0.5361029963325441	0.9978295362662764	False
7_113372717	4.050894365743717	0.044147949517262086	3.951184553512576	0.5004043369102248	0.96369877743747	0.04683838607253688	0.12481595796123855	0.9880612318268052	False
7_113373821	0.08284119064773421	0.7734834123646255	0.080176515817584	0.4999912686457244	1.005199568618122	0.7770583444695767	0.8293878327494301	0.9988601982867512	False
7_113374793	0.2210224935758021	0.6382619316007552	0.21836992527460086	0.500013801478522	0.9913517243668646	0.6402847702071894	0.7218919037450882	0.9988601982867512	False
7_113375970	0.0735065018326253	0.7862981050701248	0.07213169319584267	0.5000054296512316	0.9950431524342448	0.7882579526029337	0.8380555364117028	0.9988601982867512	False
7_113377065	0.5540883218871784	0.45665200303444	0.5512259666174941	0.5000300162864985	0.9862245636674964	0.4578171971139034	0.5707219801869667	0.9979806875754014	False
7_113379748	0.1757785548759614	0.6750264686696434	0.1751133750876761	0.5000097025675672	0.9922218510559004	0.6756068053629182	0.7498970503721281	0.9988601982867512	False
7_113379918	5.945879847935657	0.014751725978037087	5.989168824995433	0.490401897704828	1.0470259586446684	0.014393983197975468	0.059747236592768864	0.9868372775178109	False
7_113381719	0.19316239884688002	0.6602975110571004	0.19456262195672025	0.4999693483480792	1.00826661313763	0.6591460096050336	0.7370059912981222	0.9988601982867512	False
7_113382030	0.867519454319563	0.35164294507414395	0.8857686299015768	0.4998486507246651	1.017786485565947	0.34662655080348515	0.4716864316662234	0.9971301902649145	False
7_113383919	0.1551990500897773	0.6936156609055248	0.15159260440123035	0.5000121475617332	0.9928336529715964	0.6970180308770932	0.7668246461693909	0.9988601982867512	False
7_113384842	2.4941853742171247	0.11426748802046538	2.5299787768781243	0.4994764782435761	1.0300196259741008	0.11170171866681823	0.22114035722239345	0.9944909096113326	False
7_113386976	3.1382222743700936	0.07647712260428374	3.10212923591098	0.5001900047352554	0.9675483071917548	0.07818996700205227	0.17437360206366306	0.9906545479567118	False
7_113394101	1.6035109992849357	0.2054063598123164	1.6336959985128487	0.4997291557975401	1.0241580025236046	0.2011926012435377	0.3269059350816449	0.9946120056511476	False
7_113387077	4.905978455037655	0.026763884769036128	5.053567555700283	0.4604843345148262	1.046580106745605	0.02457528854325408	0.08283757083304617	0.9868372775178109	False
7_113394806	2.549241512662661	0.1103472188450153	2.4958090003237885	0.5001865407660956	0.9710152197382256	0.1141497059096228	0.224344753385092	0.9944909096113326	False
7_113395711	0.03558496274904144	0.8503751605816444	0.034763691593980184	0.4999956816533229	1.003438558746295	0.8520916981133597	0.8869183061240647	0.9990191847471842	False
7_113395481	8.687165782638202	0.0032045855329047024	8.982085262279725	0.4187073646335955	1.0687194064679046	0.002726393342921352	0.0242898469168936	0.9859894973631806	False
7_113397204	2.156063821279816	0.14200805726619048	2.1053830243072302	0.5001630263926304	0.9734005621903278	0.14678158505079966	0.2648792826618018	0.9944909096113326	False
7_113397833	1.4457213669451787	0.2292157381155007	1.4290952323026431	0.4998190798687223	1.0222544663668534	0.2319121538012097	0.3595724358138261	0.9946120056511476	False
7_113397533	1.6387549185362218	0.2004963838808157	1.5928500759328017	0.5110105889601378	0.9773802864834684	0.20691940965668287	0.3330236775600568	0.9946120056511476	False
7_113398671	0.4018138544418264	0.5261539906379251	0.4025518098605971	0.5000179108018586	0.9881817362615926	0.525774329980064	0.6282769450360053	0.9980918642423012	False
7_113401155	0.03891708954876805	0.8436130085577511	0.03903459431967349	0.5000017107225191	0.9963124637643314	0.8433801434370634	0.8803568692605227	0.9989452225199258	False
7_113402352	0.0036512788510290046	0.9518165005842943	0.003615793037170079	0.4999994375294118	1.0011159452954692	0.9520509301542514	0.9636347170636659	0.9997590813771912	False
7_113404806	2.1735612055910565	0.14040076987227312	2.1514600575101213	0.5000927311408614	1.0272981677043116	0.14243438249300122	0.2596682943055044	0.9944909096113326	False
7_113413684	0.997458248927984	0.3179263198319343	0.9811853951359808	0.4998797165159014	1.0183821496521146	0.3219063263338801	0.4483323868992256	0.9960430428046274	False
7_113415534	0.7455297023869321	0.3878952547121667	0.7452088050813472	0.4998925343605745	1.0161399774864923	0.3879974040431328	0.5095980949050329	0.9976099674615392	False
7_113424404	0.124959204379536	0.7237168577358655	0.12524204403234762	0.4999808853762376	1.0066142628158683	0.7234171793346384	0.7876822692547131	0.9988601982867512	False
7_113426440	0.9811872699786192	0.32190586401967525	0.9734020241667168	0.4998718149605438	1.0183853907679392	0.32383318698235986	0.4502153825824608	0.9961594636704122	False
7_113426653	0.6770060469594625	0.4106195914043883	0.6717240714860964	0.4999098892153317	1.0152651337159952	0.4124511623140093	0.5312223580961125	0.9978295362662764	False
7_113431512	3.724757872693488	0.05361140020390875	3.6071085420480813	0.5002174423356613	0.9653829390255332	0.05753306732865149	0.1427391606714765	0.9904247968053996	False
7_113427093	3.0669832595554	0.0798976113534915	3.227832305528864	0.4540967655417221	1.0382048114763602	0.07239645868259847	0.16585398638615764	0.9906545479567118	False
7_113434899	1.817387178924548	0.17762460301997973	1.809011043758801	0.4997576053774412	1.0251380261019611	0.17862691002770748	0.3019012788536623	0.9946120056511476	False
7_113439017	0.9967258915655179	0.3181040453173777	0.973139072448248	0.5000770951223669	0.9818856491480562	0.3238985491243558	0.4502814526064339	0.9961788777191836	False
7_113439063	0.07521170967268631	0.783894401341332	0.07350503356065019	0.5000058205686675	0.9950065346177482	0.7863001876146323	0.8365399128445252	0.9988601982867512	False
7_113439324	0.010055092828938685	0.920125936447226	0.009927685234288221	0.5000006701558926	0.9981543536893096	0.920631906796214	0.9394394186293544	0.9997261015601768	False
7_113439580	4.355413221044728	0.03689150833158328	4.45076304730901	0.475165954050985	1.0421298541783857	0.034885655721261344	0.1032440951339997	0.9868372775178109	False
7_113443065	0.9605132741253044	0.3270575926215056	0.9287109072065504	0.5000549194861583	0.9823878372687622	0.3351981192037211	0.4609842269209147	0.9966843818420398	False
7_113443158	0.2358712089270369	0.6272041795133925	0.23336079723594594	0.5000139441974021	0.9910540784188442	0.6290429681292545	0.7128881542712276	0.9988601982867512	False
7_113446499	3.2205966989242256	0.07271711826121185	3.1989395010350563	0.5001789516162334	0.9669681119230392	0.07368603682610364	0.1678281131369421	0.9906545479567118	False
7_113448104	0.5189458499642967	0.4712916990764792	0.5246700448915362	0.499916262908505	1.0136127496226608	0.4688563437840199	0.5802263809631757	0.9979806875754014	False
7_113447175	3.5691186783763555	0.05886354449952436	3.4585122916978435	0.5261789835898409	0.9677220194535416	0.06292690869888727	0.15143477322318624	0.9904247968053996	False
7_113449822	2.153173593117856	0.14227553496048229	2.0675576054163685	0.5002029194763854	0.9738633926333092	0.15046231175808333	0.26928205236277225	0.9944909096113326	False
7_113450576	2.1433679157667034	0.14318723760023475	2.052495709787763	0.5001988888045098	0.9739949624855964	0.15195691845094472	0.2710465776581936	0.9944909096113326	False
7_113453819	1.2978294741709249	0.2546100760327921	1.2559999826335115	0.5100525078140604	0.979918701517424	0.2624095995582825	0.39042542830177823	0.9946120056511476	False
7_113454714	0.910892711956592	0.3398776668868646	0.8903325203464192	0.5000360408501697	0.9826592942682041	0.3453872139641765	0.4705108408948387	0.9971177612088056	False
7_113457305	0.5254725124787569	0.4685165537005178	0.5148558334767586	0.5000388825079194	0.9867878637873698	0.4730443245975493	0.5837941622577266	0.9979806875754014	False
7_113458568	1.0894852141378522	0.2965852969076457	1.069750362104969	0.4998718704045965	1.0191796137670803	0.3010018398907305	0.4283154479120448	0.9956155618704194	False
7_113460282	0.128808367481966	0.7196707777310504	0.12443269562572826	0.5000115604972686	0.9935425732450348	0.7242757297591929	0.7883703088147095	0.9988601982867512	False
7_113461383	1.9791459869450136	0.15948040418392204	2.0425783561586286	0.4996301560144198	1.0271970146392808	0.15295020410496485	0.2721538201289163	0.9944909096113326	False
7_113462316	1.168852214037912	0.2796372051660741	1.1956486649469298	0.4997927560244331	1.020694533322021	0.2741931076451053	0.4020833701180089	0.9946120056511476	False
7_113462959	1.1526352469273036	0.2829981789027101	1.13266221975573	0.5000370796554985	0.9803966512683268	0.2872081942383681	0.4148696284643333	0.9951873924127308	False
7_113463095	4.750464178138202	0.029290392395131426	4.912566966635495	0.4549037573256703	1.0466020161947724	0.026661989486414742	0.08715091817398403	0.9868372775178109	False
7_113465620	0.21443393181824888	0.6433141100448269	0.2095844126524753	0.5000162385592823	0.9915730820791574	0.6470933322296837	0.7274486205889004	0.9988601982867512	False
7_113467444	0.8766841808093773	0.3491114666795184	0.8702059553252184	0.4998826782443061	1.017385324584335	0.35089829781763404	0.4756728463023285	0.9973816121167128	False
7_113465659	5.979970044265088	0.014469247957662912	5.761176101215824	0.5489272266807722	0.9601861953241504	0.016384101370892634	0.06458173972625368	0.9868372775178109	False
7_113471181	5.6976645854311965	0.016987501872125055	5.472019819950218	0.5502775405501252	0.9613342609039192	0.019323280872075462	0.07131518647979483	0.9868372775178109	False
7_113471991	0.15916306993361218	0.6899282294712967	0.1589935704432719	0.5000077384248529	0.992577761951447	0.6900848070464948	0.7612400204361419	0.9988601982867512	False
7_113472031	1.0882009239072659	0.2968701699613663	1.0427039000096556	0.5001077898132855	0.9814294036888308	0.30719344910838764	0.4343437680304241	0.9958340354189781	False
7_113475344	3.8866089885997326	0.0486726039577543	4.004624596636859	0.499187301025457	1.0381024395986007	0.04537560090943982	0.12228877954426493	0.9880612318268052	False
7_113481410	0.2403847811417279	0.6239283436088618	0.2400906321927323	0.4999978202739701	0.9908836995439072	0.6241406630923076	0.7089501530147579	0.9988601982867512	False
7_113481677	0.0299672150832464	0.8625646401467301	0.03022855416929815	0.5000009699822957	0.9967455225711952	0.8619726536252301	0.8945089544817405	0.9992340383074808	False
7_113483334	0.16987741715213645	0.680220773903393	0.16916138066881106	0.4999755201319704	1.0076636542083917	0.6808581930682043	0.7539979484118418	0.9988601982867512	False
7_113483799	0.18513532816837144	0.6669966648989571	0.18358901221654367	0.499974701315549	1.007967715498479	0.6683068713770108	0.7441318712112971	0.9988601982867512	False
7_113483963	1.5072353040416715	0.21956143959895336	1.4581511904507352	0.5001308952905069	0.9779477170867542	0.2272245148917138	0.35468724102401705	0.9946120056511476	False
7_113484557	0.5362096476850695	0.4640078303437818	0.5193480431080388	0.5000465416427695	0.9868076169878758	0.4711199207919717	0.5821731683936954	0.9979806875754014	False
7_113484928	11.694822245503476	0.00062674256975237	11.171701201779797	0.6053252223726104	0.9498584800481154	0.0008305443630202137	0.013863883220093487	0.9782700598527084	False
7_113489942	0.7868215669419101	0.3750629475157352	0.7666022765479283	0.5000626310665284	0.9839328380542628	0.3812702219779433	0.503471239319866	0.9976099674615392	False
7_113492834	0.2416770853134977	0.6229974507917728	0.2382102838382707	0.5000157383294282	0.9909787844197364	0.6255017407291064	0.7100283474576995	0.9988601982867512	False
7_113494151	0.20068595136066847	0.6541677346489894	0.20080938829050865	0.5000096352890606	0.9916529917558394	0.6540683228063019	0.7329700241440372	0.9988601982867512	False
7_113496356	3.0880406755119334	0.0788697229205566	2.9907832925964613	0.5002632516120984	0.968464925946049	0.08373965360417113	0.1825560327912364	0.9913974302453056	False
7_113499015	1.6792862740850865	0.19501931689011048	1.6423072576144475	0.5000686017961989	0.9764702879667728	0.20000919694074185	0.3256363653968501	0.9946120056511476	False
7_113499855	1.487041542119243	0.22267604921367168	1.4525546373297402	0.5001140039462957	0.9778818468259642	0.2281184813071597	0.3556469650791445	0.9946120056511476	False
7_113503703	1.6532810718791784	0.19851294735799094	1.6228463539846416	0.5001139535867625	0.9765693991374984	0.20269536047147696	0.3285166767005769	0.9946120056511476	False
7_113508537	0.3851548080294833	0.5348572998545654	0.3867982143965492	0.4999408738608977	1.0116455113284748	0.5339872158595245	0.6350753226751753	0.9980918642423012	False
7_113509275	0.5873967519173107	0.4434275478333645	0.5722363193308411	0.500047718745536	0.9861132641938436	0.4493716286511471	0.5633819422650513	0.9979806875754014	False
7_113510774	0.6330227721859956	0.4262487043354888	0.6270208799505781	0.4999160913022081	1.0147346976737437	0.4284501849842999	0.5451671201386559	0.9978541397241464	False
7_113513828	1.3789185046983334	0.2402854512295333	1.4056535074014391	0.4997646798261522	1.0224072178278203	0.235779277958029	0.3635127153469844	0.9946120056511476	False
7_113514037	0.3106740988986303	0.5772668256580357	0.30683287569263484	0.5000198347342814	0.9897532865209864	0.5796301934129682	0.6726367008730926	0.9983965191621698	False
7_113516227	2.078210962547473	0.14941520904065084	2.1011481302339234	0.4996766437606644	1.0273108971340144	0.14718857853542555	0.2653685425807065	0.9944909096113326	False
7_113516403	0.0889711277201215	0.765489250999686	0.0873001191066578	0.5000064621098074	0.9945475386470418	0.7676379707933232	0.8221087387289381	0.9988601982867512	False
7_113517313	0.6388770855148493	0.4241177134742732	0.6461306750607037	0.4998967600749014	1.0151130682689768	0.4214994706073072	0.5390966519015351	0.9978541397241464	False
7_113518434	0.6266599109844719	0.4285831338964162	0.6221718690212583	0.5000348229416114	0.9853821207403879	0.4302413491200369	0.546749952868151	0.9978945464388109	False
7_113524449	2.4913705393265104	0.11447200125613645	2.490785054025764	0.4996709859165254	1.0295876134393276	0.11451459067847025	0.224812939244626	0.9944909096113326	False
7_113524668	1.7043766424817477	0.1917166009531719	1.7106517881984469	0.499751484342136	1.0245417203064404	0.19090082615153448	0.31561422624312746	0.9946120056511476	False
7_113525167	1.7982805423509944	0.17992050800067405	1.7836002545154768	0.5000105388211618	0.97530640358888	0.18170785666270084	0.3053221113017902	0.9946120056511476	False
7_113528961	2.2787647786430507	0.13115629392289696	2.2907049375717183	0.4991106121486778	1.0284881535430204	0.13015079877575175	0.24467153800193994	0.9944909096113326	False
7_113530892	3.7727238345089518	0.052094734160767486	3.8189709428515934	0.4892642483482519	1.037687261647562	0.05067535221089325	0.13135689033458206	0.9895394090940692	False
7_113530974	2.5216879721622263	0.1122903282897405	2.4739629110408714	0.5001757707016128	0.9711105281666568	0.11574576643207313	0.2264629811364386	0.9944909096113326	False
7_113534995	1.8407125721943205	0.17486745239601087	1.8444563088669383	0.499736237380892	1.0254677656214466	0.17442953749775647	0.2970787366727933	0.9946120056511476	False
7_113535598	5.488487509870481	0.019142095868003417	5.6184152747482585	0.4668623352323181	1.0482663453121628	0.017772712035932337	0.0678425232369983	0.9868372775178109	False
7_113535839	0.4533530031472139	0.5007469525390187	0.4632295100236661	0.4999186467236325	1.0128563026231514	0.4961185125300471	0.6033611415988832	0.9979806875754014	False
7_113541103	0.09618332383129767	0.7564587808967014	0.09406768801636643	0.5000019360574367	0.9943493339405248	0.7590682574843894	0.815425414062549	0.9988601982867512	False
7_113541607	0.4322525550265084	0.5108857187942124	0.4321780590071285	0.4999371028365555	1.0122840599660459	0.510922138690145	0.6157595233389512	0.9980918642423012	False
7_113547890	0.006775037777327242	0.9343997114114484	0.0067891555991082	0.5000003396292995	0.9984621583637234	0.9343315524258856	0.9500117616034056	0.9997590813771912	False
7_113541630	5.767093007238032	0.016329024152970214	5.996413283915899	0.4353414869457855	1.0540885148564816	0.014334992471379924	0.05960769214558416	0.9868372775178109	False
7_113554357	1.8809755239361152	0.17022331449901984	1.9608719722018573	0.4996178374732593	1.0267756283916918	0.16142009331190588	0.2820335669895934	0.9946120056511476	False
7_113560607	0.05970345289520651	0.8069652605728346	0.0602415585599374	0.4999985670530567	0.995406407270397	0.8061145539654638	0.8518231624416974	0.9988601982867512	False
7_113550243	7.876364393990229	0.005008506872845707	11.926273299566677	0.05154523296057965	1.6624460140225463	0.0005534778479266976	0.011667624492157887	0.9782700598527084	False
7_113562018	0.5818818957276903	0.4455756218693213	0.581424829288153	0.5000234045158024	0.9858216530448984	0.4457543746753695	0.5602823468300343	0.997978333337408	False
7_113565559	0.6718310268882419	0.4124139552495045	0.6608545154995227	0.4999181865395511	1.0150760980998448	0.4162584291987048	0.5345361115398701	0.9978295362662764	False
7_113565020	0.01816177607776126	0.8927971780910481	0.017726628331729444	0.5000015841296078	0.9975482665011924	0.8940815661839381	0.919104090474924	0.9994446762968446	False
7_113569378	6.007809613691733	0.014242696671621704	5.909412906607032	0.5004862290946741	0.9554843378404402	0.015060190175398946	0.061360256488389615	0.9868372775178109	False
7_113572840	0.4670597967119932	0.4943429183034477	0.4680859402142232	0.4999305266017952	1.0128003477369596	0.4938690458690902	0.6014451109036614	0.9979806875754014	False
7_113575390	0.7609738501413972	0.3830239304873363	0.75258878270688	0.5000472115986511	0.9839590395706724	0.3856578425704422	0.5074422755883222	0.9976099674615392	False
7_113577478	1.1541169354322562	0.2826889862831441	1.1618861790047958	0.4998249885164699	1.020239184910002	0.28107470673819923	0.4088697868045632	0.9949535928691016	False
7_113580450	0.03455266654179212	0.8525361408351275	0.03402297239881591	0.4999954211470665	1.0034151104089075	0.8536579606636229	0.8881428798442571	0.9991510909116454	False
7_113581435	1.0693603562621092	0.3010899708614463	1.042405043477629	0.5000844914992922	0.9812694253798508	0.3072627814097169	0.4344047119318477	0.9958340354189781	False
7_113581969	1.8690906549948068	0.1715792642586087	1.8780202883681336	0.4997284026036636	1.0257330142532142	0.17055932556331455	0.2926138839320549	0.9946120056511476	False
7_113582846	1.5337225399425165	0.21555461650841745	1.5495185934923938	0.4997615465586875	1.0234272447980095	0.2132065235788837	0.3397730722504191	0.9946120056511476	False
7_113583172	0.33501298906278976	0.5627220622087876	0.33961127290240256	0.4999438789014902	1.0109615012726785	0.5600536885326178	0.6565537761581762	0.9983442322129512	False
7_113584665	0.00015625045701517237	0.9900266881272602	0.00015811424236744642	0.5	1.0002359607929532	0.989967385784808	0.9924389692392778	0.999923758194519	False
7_113585194	0.08679095894465405	0.7682971295352429	0.08800620100373635	0.4999851506849031	1.0055756688337527	0.7667273267599788	0.8214218383072859	0.9988601982867512	False
7_113586174	0.0007449795876803832	0.978224991791318	0.0007547364803031088	0.5000000685123548	0.9994843759938716	0.9780828991667246	0.98339421078502	0.999815356887746	False
7_113586366	11.20799337167773	0.0008144574163297946	11.511599526838836	0.41678289691484216	1.0778910464065763	0.0006916323768956233	0.01281929335831084	0.9782700598527084	False
7_113595204	1.0630864544059762	0.3025122904519566	1.0987438070733333	0.4997957193685285	1.019935493617456	0.29454195148903106	0.4220370869270775	0.9953268045347652	False
7_113596013	0.4078520670327633	0.5230617294353699	0.4170344873018621	0.4999268193005823	1.0122013396292098	0.5184204987366705	0.6221011065020308	0.9980918642423012	False
7_113594633	4.822281696891482	0.02809413218957202	5.03322502469382	0.4395236449933524	1.0491644143136871	0.02486555493274489	0.08344985769314232	0.9868372775178109	False
7_113596605	0.18891774738945344	0.6638188973786294	0.19047505117123364	0.5001085080800275	0.9918412849276788	0.6625215303637098	0.7396049354307908	0.9988601982867512	False
7_113598946	0.8277915743664437	0.3629118965940843	0.8529008374571276	0.4998432250021964	1.0175304605956332	0.3557329981502566	0.4801610513791263	0.997568988048414	False
7_113596843	0.004107120687173449	0.9489010952115602	0.00426330673872144	0.4999992651980309	1.001240734625644	0.9479399176128284	0.9604969604941126	0.9997590813771912	False
7_113601083	0.0035503332917610213	0.9524864256164012	0.003552834958099993	0.4999994801035109	1.0011120614102471	0.9524697086608466	0.9639451322625052	0.9997590813771912	False
7_113604395	1.7750592917925587	0.1827571891818472	1.816509521468106	0.4996917199296026	1.0255344006543994	0.17772932033807787	0.3008544107151909	0.9946120056511476	False
7_113602402	7.959013439871343	0.0047848488012004475	7.747833834924678	0.5483212588852999	0.9536364473189152	0.005377700639761507	0.034666827664886005	0.9868372775178109	False
7_113607764	7.225723583633907	0.0071866198957210034	7.500614023272647	0.4225791650284973	1.0623453983955369	0.006167796101982925	0.037265771797554616	0.9868372775178109	False
7_113607915	0.007428126897394803	0.9313180971185844	0.00742382536191144	0.4999989208002771	1.0016066864857518	0.9313379372377112	0.9476639974756694	0.9997590813771912	False
7_113608843	0.2493056479699761	0.6175644169099489	0.24906092784294745	0.4999635397788511	1.0093166289415585	0.6177370845094652	0.7037385950892885	0.9988601982867512	False
7_113609270	0.8038644898969665	0.3699404564046955	0.8071794644638429	0.4998799321593139	1.0168371879991518	0.3689554589737347	0.4922063002324412	0.9976099674615392	False
7_113610460	0.2029483467627955	0.6523514769722235	0.19875023969871108	0.500015341592912	0.9917853387996064	0.6557315132019506	0.7343273074813481	0.9988601982867512	False
7_113610722	0.31062251653104056	0.5772984353613302	0.3064302484817745	0.5000206290380395	0.9897660475913932	0.5798790336417134	0.6728178238698466	0.9983965191621698	False
7_113611458	2.631064284987815	0.10479144935050656	2.586637846274243	0.4998748893791497	1.029866766860304	0.10776888114859262	0.21592993843526812	0.9943348047269333	False
7_113611928	0.09437787253571628	0.7586836726383058	0.09238043839650344	0.5000070252372135	0.9943981248216264	0.7611724563285464	0.8170372948198253	0.9988601982867512	False
7_113612869	0.97870304866575	0.3225192124352673	0.9659940426681716	0.5000635005186328	0.9818525554559828	0.3256812892388107	0.4520089559056634	0.9962445587558152	False
7_113613037	0.2464887704795445	0.6195583661086496	0.2467010115979065	0.5000113965209495	0.990748435597648	0.6194076359467571	0.7050656912604737	0.9988601982867512	False
7_113613121	0.08000642705408012	0.7772887012373061	0.08050062583424733	0.4999874354825242	1.0053118946164552	0.7766201212327184	0.8290284346017829	0.9988601982867512	False
7_113614107	0.1507325023485322	0.6978363334109514	0.1525038609142939	0.5000044979401177	0.9926838858194004	0.6961539712578113	0.7661622372221428	0.9988601982867512	False
7_113615871	2.174173323927904	0.14034491260694326	2.221310557684774	0.4996305312211469	1.0282283501919756	0.1361174706432806	0.2520577110268022	0.9944909096113326	False
7_113616076	0.06027424497898438	0.8060630090805296	0.0603441772145743	0.5000025897648293	0.9954199841200556	0.8059527791092549	0.851700135500506	0.9988601982867512	False
7_113616356	0.10251636995582204	0.7488305369323935	0.10209077882609564	0.5000417244519022	0.9940607151921071	0.7493348991463202	0.8078165394913633	0.9988601982867512	False
7_113618139	0.5415093721961739	0.4618078660084278	0.5243980130144337	0.5000486009456185	0.9867448078205544	0.4689716205855752	0.5803203598765857	0.9979806875754014	False
7_113616883	0.4890764408502832	0.4843395724900657	0.4822696718183579	0.5000323067061337	0.9871702814467044	0.4873960432763386	0.5959698424514713	0.9979806875754014	False
7_113618713	0.44307863180549134	0.5056402616015556	0.4408204956853297	0.5000233040245164	0.9876773928423468	0.5067267026901383	0.6122714817285058	0.9980843847386636	False
7_113621027	0.6947258504243905	0.4045615802405133	0.6829254611475335	0.5000480017617844	0.9847639873346252	0.4085811687343941	0.5277901342645409	0.9976327435609476	False
7_113621296	0.01519555711623255	0.9018930899001965	0.014898242858180309	0.5000010594758649	0.9977471062153218	0.9028528003974472	0.9257976673864122	0.9994934794907332	False
7_113622254	0.034779063767182095	0.8520593771810406	0.034581273546791635	0.5000019515157484	0.9965442362977492	0.8524758091176864	0.8872224560620101	0.9990511175774256	False
7_113622274	0.048379712395089314	0.8259070680568279	0.047910077577398624	0.5000030705067321	0.9959411322848728	0.8267406379755693	0.8675506759931719	0.9989285860896542	False
7_113623482	0.9091972555598318	0.3403275001768045	0.8935730169359886	0.4998917408904072	1.017531670278007	0.3445108874418207	0.4696701567966974	0.997095158256244	False
7_113623484	2.6574812775749024	0.10306381960280753	2.571694175476296	0.5002263660177686	0.9707543514730024	0.10879116423408296	0.21726614771320826	0.9944159141169336	False
7_113624333	2.135178898468041	0.1439536670357674	2.0855451983879902	0.5001628163498525	0.9735219177039628	0.14869912523045434	0.2672110988527168	0.9944909096113326	False
7_113625006	0.7475004231562821	0.3872687673062845	0.7153331157751381	0.500074762082732	0.9846181917448956	0.39767901162875097	0.5183347164371398	0.9976099674615392	False
7_113625811	2.335117169600096	0.12648547292684353	2.2797101067699246	0.5001100607730743	0.9723255333542762	0.1310763716643779	0.24585168532670204	0.9944909096113326	False
7_113626289	1.6401966682912532	0.2002984865967752	1.6148467182356399	0.5001078883220247	0.9766017041242712	0.20381183895508204	0.3297070762704383	0.9946120056511476	False
7_113626929	15.041225432745135	0.0001051881421724188	14.710711000709127	0.5736343262510216	0.9389740029555728	0.00012533232292477606	0.006720346662580957	0.9557889292959912	False
7_113627706	0.00516232519454185	0.942721820256967	0.005143103811860783	0.4999994045513214	1.001335150166557	0.9428283713582304	0.9566369902142321	0.9997590813771912	False
7_113627084	5.736044893871735	0.016620177012718562	5.514533684141497	0.5494666428474488	0.9611136702922416	0.0188591002748677	0.07028312713980019	0.9868372775178109	False
7_113630744	11.835254988294313	0.0005811973918212754	11.20706675413021	0.6219261736327336	0.9512046704329152	0.0008148642073930732	0.013751678093173543	0.9782700598527084	False
7_113631921	0.17935771342713736	0.6719257934238506	0.17739959296159213	0.5000112839370371	0.9921996470178314	0.6736175795025633	0.7483398482553811	0.9988601982867512	False
7_113631161	0.6775310576481672	0.41043819412404026	0.6759739324370457	0.5000338863239608	0.9847273532075921	0.4109765430457186	0.5298730487272123	0.9977626430727812	False
7_113632044	2.8279949743070465	0.0926339453658196	2.7628576893912395	0.5002132316773228	0.9695466524171721	0.09647576412722192	0.20052024448187147	0.9931166003026021	False
7_113632620	0.00677805023341449	0.9343851616740791	0.0067919178036390795	0.4999989477495281	1.001538823919936	0.9343182252139336	0.9499998006507896	0.9997590813771912	False
7_113633730	2.9331244305206496	0.08677939906009469	2.9263855418794265	0.5001430999746448	0.9683237140641124	0.08714238926012953	0.18748907139150875	0.9922290136133528	False
7_113634193	0.0030763858893863016	0.9557678717399908	0.003116152834991226	0.4999994483598924	1.0010478208062503	0.955483200999928	0.9662393568880564	0.9997590813771912	False
7_113635947	0.043140017645633584	0.8354618498737427	0.042473709348996636	0.4999945026337402	1.0038159485186176	0.8367194326327622	0.8751874594537945	0.9989452225199258	False
7_113636807	1.4163656810054874	0.2340025215861365	1.3786986754239479	0.500115121006484	0.9784870023028248	0.2403229346419852	0.3682042566182514	0.9946120056511476	False
7_113636951	2.1486351061182063	0.14269669572740995	2.1252861634930014	0.5001132697228345	1.02711675709202	0.14488571866192113	0.26262549744747576	0.9944909096113326	False
7_113637269	1.8013386940179998	0.17955073752030115	1.7426575957870227	0.5001576153771069	0.9759031222410908	0.18680244380485134	0.3110610902807008	0.9946120056511476	False
7_113637271	1.0820178206573698	0.29824659395100483	1.0484440092550358	0.5081126659739895	0.981562456032676	0.3058657178209968	0.4330178109975833	0.9957723211814274	False
7_113637550	0.4221906585349871	0.5158459674053988	0.4133422563099885	0.5000310383296188	0.988163242490656	0.5202779642577321	0.6236645738796717	0.9980918642423012	False
7_113639779	0.2095326702949621	0.6471339390081837	0.20587421445452486	0.4999741325606428	1.0083995247968436	0.6500205526566434	0.7297684758271995	0.9988601982867512	False
7_113644064	0.06217040417776332	0.8030978413583351	0.06171088390692603	0.4999914047687488	1.004618986721476	0.8038119715929009	0.8500341456718723	0.9988601982867512	False
7_113646277	0.9831230540868888	0.3214289888005828	0.9894513328035828	0.4998511178283019	1.0186689099121184	0.319876510524409	0.4464243301724143	0.995975606201621	False
7_113648047	0.7653208037326067	0.3816685029985181	0.7744281136765494	0.4998757430587314	1.0165542048592493	0.3788506563040379	0.5013006112046786	0.9976099674615392	False
7_113649625	0.0015112795300726847	0.9689899060194505	0.0014859056936984414	0.5	0.9992872416066552	0.9692512020948156	0.9765747590864794	0.999815356887746	False
7_113650147	0.3480946723185383	0.5551936764872021	0.3495957957638893	0.4999468552752258	1.0110703602910491	0.5543420294954003	0.6518104040922406	0.9982189797926382	False
7_113657853	1.8532861007573729	0.1734016845940437	1.8776258882171533	0.4997063416473675	1.0258354825560605	0.1706042265309684	0.2926594494658296	0.9946120056511476	False
7_113655078	5.791421573104799	0.016104561222185954	5.919897393439896	0.4671118497933594	1.049486128152567	0.014970830374742228	0.061155211586403926	0.9868372775178109	False
7_113661375	3.858451436746464	0.04949599181215203	3.9389345578638313	0.4794635751948347	1.0392389417656562	0.04718065035052255	0.12537869230335486	0.988171306416422	False
7_113664330	1.5080925281048962	0.2194303805229959	1.47842394264444	0.4998299693596005	1.022544198256285	0.224021273983948	0.3512367909789356	0.9946120056511476	False
7_113665385	0.00866239838844507	0.9258463564825272	0.008692281298863236	0.49999969829079904	0.9982590774456076	0.9257189312141773	0.943377419885824	0.9997590813771912	False
7_113670553	0.6572044177075043	0.4175486272404617	0.6338422273111064	0.5000601599428931	0.9854610623407348	0.4259494523874296	0.5429828223633362	0.9978541397241464	False
7_113672211	5.577345124560679	0.01819428369201992	5.340054832511669	0.5523994855441544	0.9619877622892856	0.020840817525176303	0.07472234926779035	0.9868372775178109	False
7_113675043	0.10441618000832877	0.7465930612090441	0.1051532192977902	0.4999832054030495	1.0060743697769747	0.7457310780493076	0.8049629979387292	0.9988601982867512	False
7_113683255	2.353083424204783	0.1250354725596985	2.2397067639212764	0.5001948816153517	0.9729210881502248	0.1345064859874341	0.2500835842760178	0.9944909096113326	False
7_113683534	0.7912467824834549	0.373723391947836	0.8079755799080885	0.4998608242421522	1.016986029308706	0.3687194487611616	0.4919796117019126	0.9976099674615392	False
7_113684695	0.09811411703510944	0.7541046129979695	0.1008329007672728	0.4999808504244978	1.0060085536799668	0.7508324008210223	0.808970486634205	0.9988601982867512	False
7_113686309	2.6700522208186044	0.10225266845233873	2.618919312568323	0.5001861738830565	0.9702847625088032	0.10559633533085544	0.21306443593001811	0.9943348047269333	False
7_113688407	1.200397722581272	0.2732422008573823	1.1789260771220142	0.5000842509937251	0.9800102661999022	0.27757473337191196	0.4053777582099125	0.9946120056511476	False
7_113688525	0.4569573237145619	0.4990494156561757	0.4418328349820513	0.5000407156735125	0.9878399101307668	0.506239148036236	0.6118636702012231	0.9980843847386636	False
7_113691603	8.441343223565582	0.0036678522853653694	8.784102193483704	0.3906681144007335	1.0733830521615864	0.003038670827465673	0.025660230345164608	0.9868372775178109	False
7_113693333	1.6922347766382018	0.1933066382369232	1.6465441232576268	0.5001383296660125	0.976504768360066	0.1994299477977809	0.3249745260187741	0.9946120056511476	False
7_113695367	1.3576563585007193	0.2439440683988993	1.3957597601583984	0.4997517993382442	1.0224206222762031	0.23743481710894604	0.3652134488951213	0.9946120056511476	False
7_113697280	0.02749870021764167	0.8682928451499341	0.02693042221653741	0.4999966438293135	1.003029976952418	0.8696485548443702	0.9003527341883326	0.9992372150289488	False
7_113696343	0.06806218024149757	0.7941794234443842	0.06711752065893961	0.4999910306968683	1.0048013687413169	0.7955808504512565	0.8437312932125012	0.9988601982867512	False
7_113697454	5.575242989474647	0.018216137192548887	5.733469792950928	0.4577550834539982	1.0498868851071663	0.01664456410970383	0.06521567021489276	0.9868372775178109	False
7_113699079	1.2529197941580892	0.26299554429473804	1.2855699203319093	0.4997730550826959	1.0214937181416577	0.25686596584011245	0.38490573345415796	0.9946120056511476	False
7_113700235	0.03290963260896973	0.8560456739580746	0.033055565098038635	0.4999996228823148	0.9966041808294354	0.8557303493891255	0.8897393822338845	0.9991770010404571	False
7_113700946	0.04256504747421985	0.8365464367352468	0.044037645940989016	0.499999654323014	0.9960219734255634	0.8337835880444606	0.8729484830379453	0.9989445677210936	False
7_113708893	2.2650522201527683	0.1323217517752302	2.2465404154245334	0.5000455185337946	0.9723037095416392	0.1339134941453406	0.2493579531506573	0.9944909096113326	False
7_113710445	0.8132079881810057	0.3671735045541509	0.8198601805743237	0.499873547800399	1.01700331964512	0.3652210489124536	0.4887991374444456	0.9975793293339338	False
7_113716408	2.284862869334632	0.13064168812175425	2.2685635138259386	0.500127085759053	0.9721591735099828	0.13202222274000466	0.2470289848056032	0.9944909096113326	False
7_113720780	0.4519096465238022	0.5014294860163577	0.4504165764155914	0.4999361051565209	1.012521743501787	0.5021371952363964	0.6083591110847844	0.9979875561041772	False
7_113722428	0.6376651945445815	0.4245575307364923	0.6271377981611295	0.500044561048878	0.9853942612470541	0.4284071360472904	0.5451335155574971	0.9978541397241464	False
7_113716941	2.578397981444482	0.10833125164122914	2.4922747282689666	0.5001643292569358	0.9712189059205626	0.11440626298279065	0.22467453393578565	0.9944909096113326	False
7_113708500	10.564709188520963	0.0011526716722585204	10.999574341894913	0.36033291203866097	1.0892762052414766	0.0009113281463940526	0.014429465408070682	0.9782700598527084	False
7_113722632	0.9485057170233802	0.3300999460413978	0.9299772691774706	0.5000692706200043	0.9822525018433014	0.3348688317384778	0.4606920379355852	0.9966619594972259	False
7_113723265	0.6394848444437002	0.4238974040206481	0.6384580772682966	0.4999087678472471	1.0149272403772691	0.42426970182634216	0.5415224470058603	0.9978541397241464	False
7_113735036	0.026480336055712428	0.8707327595219568	0.02587668928754283	0.4999968687440901	1.0029668793499182	0.8722018319699782	0.9023319870616668	0.999266507581938	False
7_113735354	1.395824145641683	0.2374239979049573	1.398817386594601	0.4997985616075314	1.0221654935043871	0.2369216790276231	0.3646940018100908	0.9946120056511476	False
7_113735848	0.9664333941628628	0.32557129373411764	0.9462158792521222	0.5000721849461324	0.9821118226465576	0.3306843867322452	0.4567318234814005	0.9964387193244312	False
7_113737224	0.040036988034188425	0.8414082789984045	0.04169322009329335	0.4999914376037041	1.0038877949730711	0.8382056685226221	0.8763391283199475	0.9989452225199258	False
7_113740575	1.7375447336541472	0.1874502261443549	1.6819155495759333	0.5001477658513063	0.9763172338117936	0.19467011538085446	0.3197567028324105	0.9946120056511476	False
7_113744918	0.26074966347216844	0.6096055931976738	0.2786996979448304	0.4999332608912169	1.0101919893837512	0.5975547498964265	0.6873196245627845	0.9986838823025188	False
7_113741105	3.667617311162701	0.05547944220386103	3.8014297468471336	0.4642236037165911	1.0401729861369406	0.05120883852065927	0.13226877057924616	0.9896432687031842	False
7_113746882	0.000848370627621442	0.976763459507887	0.0008855313571984881	0.4999999390020026	0.9994331455914492	0.9762601516375105	0.9819873749297294	0.999815356887746	False
7_113752297	1.3902366323522417	0.2383651421618224	1.4179156616119144	0.4997623910360406	1.0225106950235745	0.23374677979379466	0.3614377748527237	0.9946120056511476	False
7_113764679	0.47725632004838303	0.4896677262833208	0.5012094731246179	0.4998936244181608	1.0135563766329825	0.4789691717457962	0.5888103579571377	0.9979806875754014	False
7_113764900	1.2831792024868491	0.2573087522289046	1.290774768924166	0.4998072422893986	1.0213281950910138	0.2559052197081628	0.3839744878576396	0.9946120056511476	False
7_113764530	5.9742559795280386	0.014516204498779885	13.785233258971855	0.03370966369546778	1.948437979481925	0.00020494074529686654	0.007954033489528186	0.9651308937667564	False
7_113766408	2.802179208485427	0.0941362813319424	2.85968480003794	0.4993073707479477	1.0320038747653326	0.0908252943179354	0.19263512886217732	0.9922843813770716	False
7_113771051	4.551394092656949	0.03289195525347965	4.470565108676965	0.5003752561100973	0.9612513916254276	0.034483584815842135	0.10247232890569244	0.9868372775178109	False
7_113771995	3.825455786313455	0.05047961682699953	3.923606315067445	0.4743964621992937	1.0396847963677078	0.047612639917049115	0.12609805816782127	0.988228957034984	False
7_113775411	0.4808125307255011	0.4880545039517454	0.4859051293715311	0.4999217501033892	1.0130963626759877	0.4857596409687377	0.5946319244660146	0.9979806875754014	False
7_113774021	5.2863220631275	0.021493567456120518	5.42471396021574	0.4646092170860436	1.047727321268255	0.01985368739734528	0.0725277992473713	0.9868372775178109	False
7_113775765	0.07014302413848128	0.791128650962718	0.07059073678465211	0.5000027663193192	0.9950338649887324	0.790478602282882	0.8397482959914291	0.9988601982867512	False
7_113777700	0.3905077537355339	0.5320326255584834	0.3957050849785446	0.4999346337285085	1.0118315968041822	0.5293157075241111	0.6311897217825465	0.9980918642423012	False
7_113778481	0.3686457427053824	0.5437433813084642	0.3644460861723928	0.5000228832798803	0.9888291992346891	0.5460473019208192	0.6449499434133027	0.9981230507395472	False
7_113783904	1.72283961823274	0.1893279337426631	1.7534323447434872	0.499715062479012	1.02501800846655	0.1854458200266902	0.3095169882549141	0.9946120056511476	False
7_113786361	0.8113373113865237	0.367725169351255	0.7863075742279761	0.5000685497290109	0.9837720231439246	0.37521897443087737	0.4979093963535042	0.9976099674615392	False
7_113788156	0.13803610098085528	0.7102412521371346	0.13391152894109834	0.4999851399018004	1.0067296124459408	0.7144104132370541	0.7806572030850145	0.9988601982867512	False
7_113796122	0.3664862418677615	0.5449258249340385	0.3701952684823482	0.5000113820791751	0.9886185177821952	0.5428978493312673	0.6423783386008989	0.9981230507395472	False
7_113811927	0.7064543226252908	0.4006234097561041	0.695088968212076	0.5000428990168214	0.9846221296400292	0.4044388089282713	0.5242200746933012	0.9976099674615392	False
7_113802148	8.59642202487737	0.0033682410078327285	12.229544980182256	0.053386613336971235	1.644701707204406	0.0004703866858435379	0.010919780169082304	0.9782700598527084	False
7_113821371	0.8504851121041952	0.3564151381371732	0.8440935979087953	0.5000474980661763	0.9829845187115576	0.3582286182451222	0.4824182540084854	0.997568988048414	False
7_113812749	3.7221150022883767	0.053696314354077734	3.80113137398439	0.4802595903245088	1.0384867950564898	0.0512179642343592	0.13228187067020636	0.9896432687031842	False
7_113822037	0.8943644264613511	0.34429732378167777	0.8972843483570614	0.5000371648776039	0.9823616175016866	0.3435109222789268	0.468695054373921	0.9969681635678056	False
7_113827603	5.607364871538607	0.01788513942656844	5.7476703319116496	0.4636096188742464	1.0492136776463694	0.016510537897087563	0.06487620698827201	0.9868372775178109	False
7_113822464	6.25200824478668	0.012405258401339658	10.879767868806082	0.04301227328819267	1.7494033703061287	0.0009722043064036568	0.014822468136876585	0.9782700598527084	False
7_113831537	6.954897578523287	0.008359008434317361	14.985174249653936	0.03867401401773357	1.891979537151038	0.00010835916660922873	0.006405944479536235	0.9514926249223306	False
7_113837071	10.222996332387881	0.0013870033745146948	9.992710753009305	0.5526423125655495	0.9477251954854038	0.0015716108224632652	0.018528654740267915	0.9828676277306776	False
7_113841599	0.08128946515145685	0.7755575137261608	0.07802198898571078	0.5000030956760951	0.9949012938274508	0.7799960632583787	0.8316780703907757	0.9988601982867512	False
7_113837389	3.0847929828406118	0.07902732099129772	3.0865632030072447	0.5001361494409875	0.9674256354272937	0.07894137698694914	0.17552356222229942	0.9906853544747796	False
7_113844949	0.0041525930692447605	0.9486193898366276	0.004002762540039839	0.4999994712295395	1.0011586004671782	0.9495535833446542	0.9617334951669207	0.9997590813771912	False
7_113848497	0.2488302212424429	0.617899961617527	0.2530003788124304	0.500005211996492	0.9905565513226118	0.6149702973881748	0.7015167057486047	0.9988601982867512	False
7_113851186	10.66231110768888	0.0010934068725897417	10.91788044362329	0.43489120514576907	1.0724878834323497	0.0009524051411333725	0.014702858610718269	0.9782700598527084	False
7_113852177	0.8186232615691154	0.3655829994892338	0.8100544627595809	0.500050073331173	0.9833550360825845	0.3681041492534146	0.4913969424387699	0.9975983451246172	False
7_113853089	1.308098508410012	0.2527392195316733	1.2874216770069324	0.5000888614974452	0.9790913336591044	0.256523646959693	0.3845725354884312	0.9946120056511476	False
7_113858363	4.820304437006371	0.028126377131238445	4.960297968409577	0.4616624568917338	1.0460006346191686	0.025935737930537942	0.0856700383263096	0.9868372775178109	False
7_113861781	0.5021759370716552	0.4785455914832576	0.4994097025119118	0.4999305462914315	1.0131723093728429	0.4797596086552689	0.5895097889005777	0.9979806875754014	False
7_113863384	0.492896092124056	0.4826382605450372	0.4913438542644144	0.4999305075874029	1.0130805289869549	0.4833284535248728	0.5926008407980121	0.9979806875754014	False
7_113865586	0.9810984436381034	0.3219277685148643	0.9813041112065548	0.499858841430726	1.0185350316931407	0.3218770540697724	0.4482982127488946	0.9960359594101076	False
7_113865735	1.4283745458120618	0.23202989671844665	1.4677980887936428	0.4997382443215256	1.0229897611552268	0.22569342725705044	0.3530309338713104	0.9946120056511476	False
7_113869590	0.13814703303140166	0.7101301052421691	0.13966614371383912	0.5000042572741858	0.993000889586688	0.7086131363931831	0.776032870976065	0.9988601982867512	False
7_113871993	1.091728887769193	0.2960884605044338	1.1204535646611475	0.4998025559033391	1.0200628325093908	0.2898208107097988	0.4174543333676973	0.9951990707301421	False
7_113872169	0.3928360509058564	0.5308124075677507	0.3974822405834857	0.5000109885671744	0.9881972125257305	0.5283924055258261	0.6304082728783121	0.9980918642423012	False
7_113872935	0.009700632375185592	0.9215417921932748	0.009510482719633728	0.5000007267757245	0.9981998709062766	0.9223120992071108	0.9407659452313676	0.9997590813771912	False
7_113882917	0.8753370521547481	0.3494820119084836	0.8670804367102392	0.4998856957641991	1.0173362061973463	0.35176483717514306	0.4764429038231192	0.9974760777371026	False
7_113883980	0.15942523372898165	0.6896862421450218	0.15971858995544608	0.4999757756907275	1.0074687805476172	0.6894157363316256	0.7607234211969724	0.9988601982867512	False
7_113884851	1.0493259850294123	0.3056623696258777	1.070260002365103	0.499819010862101	1.019547290809381	0.3008867248192973	0.4282009645084362	0.9956155618704194	False
7_113886636	6.720515113673401	0.009531009522394829	6.581481909415742	0.5335632740146531	0.9559642997132334	0.010304506936999469	0.04929564228322055	0.9868372775178109	False
7_113891553	0.6056144147459861	0.4364438551001021	0.6046429408343101	0.5000292374610652	0.9855482024877998	0.4368119971033288	0.5525202581515316	0.997978333337408	False
7_113893884	0.002118491893488894	0.9632886677886274	0.0021615312216454186	0.4999996796246178	1.0008758018665018	0.9629178946274554	0.97183822185061	0.9997590813771912	False
7_113901132	0.22926295803483754	0.6320708732878929	0.234132308873086	0.4999586789782299	1.0091318652440415	0.6284765688476392	0.7124507251469916	0.9988601982867512	False
7_113894208	5.875571846733124	0.015352385614340824	6.105541947657912	0.4339876541465008	1.0547404328939771	0.013475861983739843	0.057487755686721015	0.9868372775178109	False
7_113904061	5.149758055302415	0.0232496123420578	5.093590134671103	0.5005328725583754	0.9585563735711448	0.024014427560549945	0.08165571480076755	0.9868372775178109	False
7_113912028	3.8778277965151347	0.04892782186720546	4.037997896768502	0.4560367308692347	1.0422946405769982	0.044486569278962766	0.12072929915082932	0.9880612318268052	False
7_113924934	0.8269607007689785	0.3631528489115935	0.8037462751999556	0.5000680007308691	0.9835699415719141	0.3699756498645038	0.4931352675522708	0.9976099674615392	False
7_113925317	0.02601260590650156	0.8718695358191223	0.02648788164879079	0.4999954198637724	1.0030640805818898	0.8707145054476377	0.9011837356105468	0.9992600632858759	False
7_113929395	0.02321850959772576	0.8788902190493919	0.023016624345473247	0.5000013359839034	0.9971846110765432	0.8794138493066589	0.9078704776919692	0.9993922007919341	False
7_113949393	0.487371177035385	0.4851023114752164	0.4992668338563817	0.4999112858764108	1.013364966121302	0.4798224462673129	0.5895638979719351	0.9979806875754014	False
7_113934926	3.969213258848925	0.046339418485325856	4.2757591956542464	0.3906034088235556	1.0525731655281856	0.038659690008752134	0.11017803023614907	0.9868372775178109	False
7_113949623	1.0708879034421557	0.30074497556361224	1.0841065755521413	0.4998273618611489	1.0196014504310469	0.2977807000919989	0.42516060426732616	0.9954467531570338	False
7_113954180	0.005410816116244277	0.94136189291522	0.005643518670694903	0.4999988081523265	1.0014310180259014	0.9401165646428364	0.9545546453207328	0.9997590813771912	False
7_113958395	1.0306960806100849	0.3099952344246457	1.04732786464956	0.4998275497115749	1.0193004471992329	0.30612330723798564	0.4332792432476151	0.9958212637439572	False
7_113958453	0.2693228359653119	0.6037863816934737	0.2714051162402029	0.5000097164728449	0.9902637150725696	0.6023907622321445	0.6912097820087907	0.9987190688101364	False
7_113960464	2.1255510584924764	0.14486067298351113	2.142801297883125	0.4996792446321616	1.0275424483105933	0.14324012056309032	0.26064054888241983	0.9944909096113326	False
7_113967995	0.006124996151843476	0.9376193622352564	0.006077285393985221	0.5000003383139069	0.9985521516286128	0.937862301014898	0.9527872721794508	0.9997590813771912	False
7_113969553	0.9079922942963776	0.3406476838851941	0.9405013806535862	0.4998192225659866	1.0184598336623338	0.3321489327362385	0.4581118895855986	0.9964597056881452	False
7_113970468	0.15341011694658846	0.6952975988735836	0.15444573602144376	0.4999756349991978	1.0073622639305695	0.6943225484957328	0.764664270299303	0.9988601982867512	False
7_113973708	2.3778387441212767	0.12306770425946124	2.2588964143942576	0.5271248511588162	0.9741619071583084	0.13284870258958106	0.248042817932088	0.9944909096113326	False
7_113978890	0.04190328910332397	0.8378042319297242	0.043520018214621814	0.4999912503499318	1.003966838764919	0.8347491741603459	0.8736678489024118	0.9989445677210936	False
7_113981217	0.06336940199366126	0.8012476034136128	0.06269974542738055	0.5000001243451546	0.9953592522542779	0.8022786697359878	0.8488745028373088	0.9988601982867512	False
7_113989569	0.09429861802597372	0.7587818711426659	0.09776426608368638	0.4999807392149628	1.0059421512763111	0.7545292793265654	0.8118633284597198	0.9988601982867512	False
7_113990352	1.1323808518136502	0.2872680681346097	1.1568510580254951	0.4998017405877648	1.0203418802336974	0.2821195618626261	0.4098858982077367	0.9949690213523956	False
7_113986650	1.1442388507975636	0.2847584155217522	1.1372395060025156	0.5000045235974041	0.9802435630133484	0.2862363903270764	0.4139378132986428	0.9951784043079572	False
7_113993281	0.8288115808303189	0.362616398026572	0.8400502666663671	0.5000209642961689	0.9828429572767672	0.35938239492625057	0.4834315175657981	0.997568988048414	False
7_113994891	0.09511149421796006	0.7577768296052009	0.09778341748460664	0.4999817504926971	1.0059179853717863	0.7545060108497701	0.8118439631078656	0.9988601982867512	False
7_113989578	4.3249823444108415	0.03755680382574322	4.463569012750668	0.4626465233167211	1.0435993652214202	0.034625080649350326	0.10275654392261148	0.9868372775178109	False
7_113998486	1.6106416873577698	0.2044016240974288	1.6101816607042565	0.4997754878514337	1.0237599287034147	0.20446626808784674	0.3303831548778189	0.9946120056511476	False
7_113998993	0.4127354258912419	0.5205843663707749	0.4176134534027369	0.4999325115362437	1.0121463292750659	0.5181302931138639	0.6218664440030917	0.9980918642423012	False
7_114002535	0.0898817834695933	0.7643274972638701	0.08855657481763046	0.4999886822245048	1.0055135210190402	0.7660202545764223	0.8208522691351036	0.9988601982867512	False
7_114004477	0.002215747219411313	0.9624560631656466	0.0022285294107859954	0.4999996859162607	1.000882995401379	0.9623480074470164	0.9714184493707116	0.9997590813771912	False
7_114002583	3.1833314211933725	0.07439291208342724	3.0369023892671976	0.5334362482471117	0.9703471968070092	0.08139109130425938	0.17909305222436694	0.9910172014603564	False
7_114008173	0.3041829850073583	0.5812718708786866	0.3035253313428257	0.5000155178479672	0.9897558131389548	0.581680748841908	0.6743163603618587	0.9983965191621698	False
7_114012911	0.375376683641349	0.5400880026527602	0.3778332264009805	0.5000146404420316	0.9885225465211556	0.5387651441235557	0.6389797193504861	0.9980918642423012	False
7_114014549	5.601244082315304	0.017947728370051985	5.471056857677468	0.5314882450711447	0.9597146790757208	0.019333930517960285	0.07133967795419867	0.9868372775178109	False
7_114014947	7.498607156632942	0.006174672951150928	7.411540297260218	0.5233479578575587	0.9522008600130054	0.006480681547871181	0.03823745680529792	0.9868372775178109	False
7_114016025	0.3997078938157871	0.5272401512062831	0.39121106827951735	0.5000290015890864	0.9884855370316816	0.531663498915945	0.6331456223198211	0.9980918642423012	False
7_114018756	0.2867299798681273	0.5923236969576992	0.2874440711020725	0.4999565155150754	1.010027362550481	0.5918631043837146	0.6826764966711529	0.9985656982849924	False
7_114023285	0.15884707074945936	0.6902202161835136	0.15481678794822076	0.5000128828412197	0.9927660511393634	0.6939741161684537	0.7643629682072184	0.9988601982867512	False
7_114023482	0.14800847404151796	0.7004458429534969	0.14451097920391476	0.5000017798584313	0.9930046030123996	0.7038370432876178	0.7722794101313826	0.9988601982867512	False
7_114025053	0.6099832230154334	0.4347941270428326	0.5927380661923962	0.5000507976034486	0.9858854366778548	0.4413622744287504	0.5565408469379677	0.997978333337408	False
7_114034058	0.0017235757716047573	0.966884561548212	0.0017346236236335244	0.4999997381744983	1.000779193421875	0.9667786598357886	0.9746957503874494	0.999767550229506	False
7_114036921	0.9965213280179626	0.3181537112575253	1.0223838467500173	0.4998179958863427	1.0191588671450111	0.3119542206356958	0.4389293694356652	0.9958340354189781	False
7_114039451	1.6405052229487185	0.20025616362987	1.5836997575097485	0.5001479245868251	0.9770473796408508	0.2082285771848156	0.3344413352296189	0.9946120056511476	False
7_114040103	1.0777744551196804	0.2991959595524868	1.0307526793403667	0.5001100192102188	0.9815535094848726	0.3099819504962865	0.4370241605547148	0.9958340354189781	False
7_114046160	1.1949494859743766	0.2743334550048181	1.2437504625268048	0.4997563585587715	1.0212884263646749	0.2647494706067216	0.3927766098445475	0.9946120056511476	False
7_114047542	0.07230015226948439	0.7880167363422578	0.07241453060123604	0.49998908183173796	1.005026279398585	0.7878531299147611	0.8377542343196183	0.9988601982867512	False
7_114051529	0.9139302216462396	0.3390737613469369	0.9065114337208796	0.4999980563863612	0.9823723172035342	0.3410417355178685	0.4664372821753897	0.996917439293491	False
7_114056460	2.2872129902417555	0.13044396758172394	2.1964858376013585	0.5002204411969432	0.9730645768887752	0.13832576749272973	0.25471873819923874	0.9944909096113326	False
7_114057109	4.205240759531648	0.04029925333483053	4.152864586707437	0.5002558887430952	0.9625144728945376	0.04156415168976135	0.1154829975058566	0.9877287395417464	False
7_114060663	0.22172971221678486	0.6377251132573611	0.21558776124220447	0.5000047594610929	0.991475305283522	0.6424225862647395	0.7236273810127282	0.9988601982867512	False
7_114063481	0.1720472415322547	0.6782987318049601	0.1682762343880313	0.5000134296719174	0.9924452086502064	0.6816483383690808	0.7546318789004809	0.9988601982867512	False
7_114071035	1.815368448782636	0.17786557351166454	1.845397265315114	0.4997018624656905	1.025654280941844	0.1743196699906282	0.2969505836090523	0.9946120056511476	False
7_114072443	0.2973106344425389	0.5855733442435491	0.29568118361203233	0.4999581386204871	1.0101300093423242	0.5866026850912351	0.6783386578558113	0.9984907730493712	False
7_114078358	1.4904719002847169	0.2221432562902277	1.4739844810101204	0.5000906161444045	0.9775795771474468	0.2247180830843616	0.35198064831780607	0.9946120056511476	False
7_114078869	1.4471978385609532	0.2289781157365963	1.5053672198155257	0.4997081321555618	1.023422061192229	0.2198473707639389	0.34680782109604474	0.9946120056511476	False
7_114080336	3.318391347526642	0.06850883319420897	3.4823251374837128	0.4525207760124255	1.0397689727395092	0.062027528626260035	0.1499578803597171	0.9904247968053996	False
7_114080435	0.4797821045178523	0.4885210308955474	0.4890534834084974	0.4999157909270531	1.0131948845889116	0.4843498278563274	0.5934739903389677	0.9979806875754014	False
7_114085167	0.0005138535968454151	0.9819148310936232	0.0005099720219732262	0.5000000676317006	0.9995804805342586	0.9819832552820892	0.9863189484841772	0.999815356887746	False
7_114085953	0.6766683348572542	0.4107363372028325	0.6479840077081462	0.5000683984320077	0.9853529105444806	0.4208343728001567	0.5384883520256443	0.9978541397241464	False
7_114095005	2.669164626153417	0.10230971151977664	2.7101415258402994	0.4994269525419769	1.0310916972995554	0.09971214499192392	0.20498566679178204	0.9937016866842266	False
7_114091844	0.2564115114387988	0.6125962830528621	0.25628991824487457	0.5000124346779939	0.9905772612394608	0.6126805653218687	0.6996593406781176	0.9988601982867512	False
7_114097750	1.3562332582617955	0.2441913590407743	1.303252875306498	0.5001290677618043	0.979217783598484	0.25361990233427834	0.3816278628682479	0.9946120056511476	False
7_114098526	1.8779400760150224	0.17056845633756254	1.7938472783389443	0.5001914267853544	0.9757103621717662	0.18045811227864994	0.30395628442689665	0.9946120056511476	False
7_114102293	1.4159235308373184	0.2340755369356764	1.3759872790215013	0.5001147048247643	0.9785260917612132	0.24078584397675265	0.3686718729086132	0.9946120056511476	False
7_114104012	2.1374132214323254	0.1437440944081646	2.0553544315589534	0.5001980681161993	0.9739214233208712	0.15167195734083228	0.2706934447714404	0.9944909096113326	False
7_114110568	1.0600366955385994	0.3032068157023963	1.056202042462246	0.4998551115409405	1.0191954223186588	0.3040830121372723	0.4312652466547777	0.9957219894449626	False
7_114116881	0.00018996497157530712	0.9890032823320792	0.00018943758550449274	0.4999999358602669	0.9997436975914724	0.9890185566738452	0.9916945423312352	0.999908701283896	False
7_114118112	2.4259404963177644	0.11934159691390135	2.3819718873492093	0.5001694022364735	0.9716372345895732	0.12274252638212192	0.2353049729653993	0.9944909096113326	False
7_114107594	0.16590358088537016	0.6837783855841308	0.16258397254932788	0.5000031271359796	0.9925658569214602	0.6867885732307633	0.7586649982087049	0.9988601982867512	False
7_114119889	1.3800915900442021	0.2400855468362436	1.3904707428337133	0.4997900134373214	1.0221572279517934	0.2383256185330783	0.36610938120296427	0.9946120056511476	False
7_114125510	2.85812045938917	0.09091367124950356	2.746287039535673	0.5002644114219064	0.9698936921330548	0.09748055888293272	0.2019065758469636	0.9932190134583624	False
7_114128992	2.2429861528277684	0.13422155058395058	2.3398952458519493	0.49941236948258505	1.029236893996497	0.1260980333512991	0.2394941542268013	0.9944909096113326	False
7_114119935	1.2384196070258608	0.26577585160229955	1.2781874935571975	0.4997634762555228	1.0214936463501814	0.2582363123684445	0.3863148475861374	0.9946120056511476	False
7_114147658	1.147495837013679	0.28407397277694746	1.1031707872498373	0.5001100952869287	0.9808684075430244	0.29357130064705594	0.4210688193343673	0.9953179250540412	False
7_114147797	1.1045882874857114	0.2932613675070255	1.0789052006512063	0.5000834243525282	0.9809262395829632	0.2989425992108159	0.42631512097934	0.9955344169134722	False
7_114148331	0.12343777863374328	0.7253354427773699	0.12497847691338393	0.5000036595680285	0.9933737803490252	0.7236964257126257	0.7879146534769635	0.9988601982867512	False
7_114160742	0.3294355248601022	0.565991660670673	0.3208585219945235	0.4999635341254117	1.010444476201706	0.5710921609422224	0.6656668829130957	0.9983950419518864	False
7_114164165	2.894835027029841	0.08886387205352086	2.9784307957888814	0.4994011093249315	1.032810076595509	0.08438104545340896	0.18349354364864875	0.9913974302453056	False
7_114155488	3.5216554308925083	0.06057191885622248	3.6360067653549777	0.4992354235834786	1.036326327692903	0.05654239739440325	0.14107772739622024	0.9902842988058679	False
7_114180292	3.074541536859897	0.07952701366425796	2.989771799231677	0.5001786860882526	0.968399458949342	0.08379197590635135	0.18263634204451407	0.9913974302453056	False
7_114171773	1.7532469503503876	0.18546906562711216	1.7049583689513383	0.5001433366711694	0.9761002147205156	0.1916408051413004	0.3164737061239508	0.9946120056511476	False
7_114188010	0.040535313939884084	0.8404375460971477	0.04092911945190282	0.5000011925924086	0.9962114737830688	0.8396748013087847	0.8774942146011335	0.9989452225199258	False
7_114192545	0.008104408070813921	0.9282677568532058	0.008276723034214228	0.4999985950625504	1.0017149162336982	0.9275112661518916	0.944744385899062	0.9997590813771912	False
7_114194615	0.04231266875233075	0.8370249191381018	0.04261208938260097	0.5000015225479811	0.996139475086665	0.8364574140882374	0.8749960842119412	0.9989452225199258	False
7_114199599	0.3535505245214381	0.5521101129058867	0.3451905616093427	0.5000271159496112	0.989195922218987	0.5568483449128268	0.6538944576932563	0.9983065807545308	False
7_114199943	2.899159198910297	0.0886257694051491	2.8187060490527074	0.500150445820073	0.9693104633202854	0.09317148584601907	0.19591470815560397	0.9924016713193948	False
7_114200534	1.2878988570564616	0.2564355258765898	1.253398543223739	0.500104834565013	0.9794860085024004	0.262904365292396	0.39090842295978906	0.9946120056511476	False
7_114207634	1.9705576688003248	0.16038868101124426	1.916101810951659	0.5001596842768011	0.9746723361787104	0.1662870319705071	0.2877207151738353	0.9946120056511476	False
7_114244033	2.6828334677636576	0.1014351007498947	2.5842524780855456	0.5002441136013039	0.9707527605378281	0.10793135205271807	0.21615434868910807	0.9943348047269333	False
7_114211912	3.7061700608713855	0.05421164969554226	3.5690393001896155	0.5318996462756834	0.9676462487127764	0.05886635845683553	0.14484998402358473	0.9904247968053996	False
7_114245749	2.0928225704525967	0.14799242305392535	2.03412166151611	0.5001080761900768	0.9739097080683264	0.15380300987342466	0.273132909535898	0.994532804699778	False
7_114249522	0.7090128338532224	0.3997717220285525	0.6958971017847944	0.5000511379374691	0.9846323662891416	0.404165771327761	0.5239683251191966	0.9976099674615392	False
7_114258014	1.7031517042589144	0.1918763182104759	1.7140285020432202	0.4997465507985474	1.0245981330071596	0.19046352609701533	0.3151357881384942	0.9946120056511476	False
7_114266612	0.7414330835845533	0.3892021967486004	0.7268038611837255	0.5000540131790975	0.9843059406911564	0.3939211473029455	0.5149719800445745	0.9976099674615392	False
7_114254728	1.8382987488444087	0.17515047523634752	1.7764160911392537	0.5001625692037999	0.9756854758862294	0.18259002633052013	0.30633765313579153	0.9946120056511476	False
7_114274331	3.6443584548982813	0.056259474708429284	3.6277607496049313	0.5044399349204423	1.0353276205928	0.05682322206968238	0.14154933067078732	0.9904247968053996	False
7_114280374	2.0002921709639168	0.15726888978262046	1.930746748465026	0.5001792576762311	0.9746718585871104	0.16467677001505754	0.285849680443216	0.9946120056511476	False
7_114281974	1.287857420753511	0.2564431764589585	1.2693445210643404	0.500083369315662	0.9792228840812288	0.2598896833146788	0.3879552068020229	0.9946120056511476	False
7_114290213	3.054333781158732	0.08052201167802188	2.9235684704653977	0.5002189210640409	0.9689959670723656	0.08729461779959724	0.18770835552279894	0.9922290136133528	False
7_114287116	4.441727011585954	0.03507075386332492	4.322078626442817	0.5284976185964498	0.9640189287641514	0.03762093993063309	0.10827111264768216	0.9868372775178109	False
7_114290415	0.9347155696146672	0.3336405776349768	0.9359702470064803	0.5000387567428183	0.9820046453955324	0.33331635030173146	0.4591815404909572	0.9964597056881452	False
7_114290748	0.1838994695414584	0.6680432955378275	0.18257258664743856	0.5000107693754143	0.9920719675284856	0.6691716585333247	0.7448341500005979	0.9988601982867512	False
7_114290491	5.891520805295272	0.01521395613139076	5.657186679763981	0.5525711946553835	0.960848816058648	0.017383985970606086	0.06696310843514856	0.9868372775178109	False
7_114291052	0.07672719513283965	0.7817826077391256	0.07660269481129944	0.5000040094211105	0.9948475477571906	0.7819552450176627	0.8331771764519599	0.9988601982867512	False
7_114291435	0.7784027696816338	0.3776300751175609	0.7935794215518399	0.4998652198945699	1.0168201479888967	0.3730199768709303	0.4958714778554354	0.9976099674615392	False
7_114298708	0.2374342048633196	0.6260654400000254	0.23528379939307345	0.5000140962553187	0.9910100901102548	0.6276333494014592	0.7117598377411343	0.9988601982867512	False
7_114313218	0.048878839815735375	0.8250257871583603	0.04931565033257357	0.4999920469818783	1.0041624158694824	0.8242584002798395	0.8656762238475195	0.9989064889648234	False
7_114332246	0.9334896623366832	0.3339577772371335	0.957476815670816	0.4998294537211988	1.0185364234773522	0.3278234120222775	0.4540377612969774	0.996326532829664	False
7_114333664	2.3204632140349872	0.1276819989416017	2.2102723486314058	0.5002376326438094	0.9730928750207268	0.1370944662802751	0.2532481105966636	0.9944909096113326	False
7_114334571	4.373558386339539	0.03650069370592979	4.522049867704482	0.4598509179917174	1.0442051970854809	0.033460718004158174	0.1005961680525234	0.9868372775178109	False
7_114337481	0.86664595122366	0.3518855276826026	0.8790982414648171	0.4998575092239846	1.0176620602553623	0.3484487827667144	0.4733467258031353	0.9971999544985076	False
7_114337615	6.6837874511448945	0.009729368067088462	6.951965206404568	0.42151580971300107	1.0602641349234472	0.008372720761616659	0.043957070432354264	0.9868372775178109	False
7_114337652	3.3952123190924226	0.06538594478889738	3.539984235048905	0.4600156623763959	1.0392636110160527	0.0599060305637622	0.14655527412509906	0.9904247968053996	False
7_114343602	0.2465526705866808	0.619512976791964	0.24095729437613045	0.4999711102640608	1.0090641292233968	0.6235155597376173	0.7084278580838668	0.9988601982867512	False
7_114346537	0.3138928437885511	0.5753011474716179	0.3125926349457586	0.5000008187173552	0.9896142552126752	0.5760935815943089	0.6697524025851606	0.9983950419518864	False
7_114347154	0.641997728107782	0.4229883154064649	0.6318529400741681	0.5000439908849375	0.9853342066872616	0.42667645689033495	0.5436076397452203	0.9978541397241464	False
7_114347493	0.12622290439783512	0.7223808639142415	0.1288325054811139	0.5000022376564999	0.9932451407199168	0.7196456214783635	0.7847250661127416	0.9988601982867512	False
7_114349942	2.5280953816849205	0.11183513240018073	2.5251350186154013	0.4997443456870436	1.0297801123094867	0.11204518983676626	0.2216085430819274	0.9944909096113326	False
7_114352615	0.6987617270635553	0.4032000849443969	0.6957795981761592	0.4999025785562559	1.0155643536194874	0.4042054546215933	0.5240064862537328	0.9976099674615392	False
7_114352862	0.01488284941613216	0.9029027528788988	0.015082161167811137	0.5000004904264487	0.9976954341396962	0.9022579903823148	0.9253875775824408	0.9994934794907332	False
7_114353293	0.5267392197487197	0.4679809945635474	0.52160621116127	0.5000323154270817	0.9866302046466752	0.4701573211506013	0.5813245103271435	0.9979806875754014	False
7_114363566	1.3360626611286364	0.2477295211678985	1.3728131329480675	0.4997544950259882	1.0222296366599608	0.24132913601498684	0.3692448594958288	0.9946120056511476	False
7_114365343	0.6797173205237641	0.4096840807654778	0.6961761678649054	0.4998763141785546	1.0157872219199418	0.40407154795686506	0.5238954202651572	0.9976099674615392	False
7_114364364	0.16690294903251868	0.6828790512255123	0.1644400645600399	0.5000017463526427	0.9925039674931828	0.6851011248423401	0.7573407498833807	0.9988601982867512	False
7_114365736	1.4001254488156576	0.23670256755104704	1.4141453743541206	0.4997813986454662	1.0223732277148867	0.23436945465233885	0.362056896542886	0.9946120056511476	False
7_114366979	0.27758256610673016	0.5982900837691618	0.2767205401469255	0.4999996862196541	0.9902225415362574	0.5988587916101266	0.6883938320215206	0.9987094842562596	False
7_114369311	0.917447289955021	0.3381461244382026	0.9176925009451224	0.4998675117752158	1.01792284153099	0.33808157645917714	0.4636993631647086	0.996762672454179	False
7_114368054	4.017453894141909	0.04503164748655841	3.908785378447648	0.5260287010588659	0.965623573084766	0.048034301550760605	0.12682767627738706	0.9885526314490372	False
7_114372007	0.2439482925185245	0.6213688807878931	0.2389091375662247	0.5000190985609887	0.9909947616280604	0.6249951055336468	0.7096171185153838	0.9988601982867512	False
7_114379312	1.2257247581317188	0.2682400847991194	1.2025389937516593	0.4998591832269093	1.0203311639543002	0.2728148051794073	0.4007648174844066	0.9946120056511476	False
7_114387519	3.5591153992280056	0.05921928974773005	3.4643799994810247	0.5003769619820111	0.9660283366947986	0.06270401050047325	0.15107537507553911	0.9904247968053996	False
7_114391328	2.133247080512149	0.14413514293890273	2.0558604712095985	0.5001956627632695	0.9738891042182511	0.15162157770336604	0.270623387763262	0.9944909096113326	False
7_114394297	0.5962305819403753	0.4400198547381833	0.5948691587982466	0.4999154767085721	1.0144024500663416	0.440542397965886	0.5558140766742629	0.997978333337408	False
7_114397556	0.22109828689617927	0.6382043501131127	0.2157629833673127	0.5000180665124205	0.9914568096555896	0.6422874520167542	0.7235123280399473	0.9988601982867512	False
7_114399271	1.6721474347509684	0.1959711500163145	1.6513211399324064	0.5001056113343231	0.9762924348232088	0.19877921224093786	0.3242910430121552	0.9946120056511476	False
7_114400288	0.2969119097801922	0.5858248840586588	0.29357367008924484	0.5000179304531318	0.9899710876184944	0.5879394873398947	0.6794544438641168	0.9985305452856541	False
7_114401123	0.31301953984059594	0.5758331590037671	0.3110814057836251	0.4999566407179541	1.0103873234308818	0.5770173485056738	0.6705110687225077	0.9983950419518864	False
7_114402916	1.0088394805780183	0.3151810241385429	1.029756320069282	0.4998249182127035	1.0191797816060406	0.31021590794451936	0.4372605317611705	0.9958340354189781	False
7_114407396	0.2372728638106736	0.6261827719916846	0.2363979139809089	0.499966206542929	1.00906406118444	0.6268199224282628	0.7111185028532567	0.9988601982867512	False
7_114411742	0.9637692223073202	0.32623904845256346	0.9529147654866392	0.5000600285682517	0.9819591939892288	0.3289784769431471	0.4551341819534286	0.9964008434864696	False
7_114421923	0.5459546473072123	0.4599753504147915	0.5425764388528478	0.5002496660253587	0.9863459950976682	0.4613669237335908	0.5737896797483416	0.9979806875754014	False
7_114423481	1.987735095154708e-05	0.9964427214343432	1.9694311049534008e-05	0.5	1.000083002513893	0.9964591377448464	0.9973230248907424	0.9999469889073782	False
7_114425245	0.02640072093710444	0.8709255249663641	0.026229341157886662	0.5000014796145813	0.9969912041055938	0.8713414873430144	0.9016769825136568	0.9992631551057732	False
7_114430002	0.2957642881941638	0.5865500982235121	0.29247735194439883	0.5000182674757024	0.9899891094045008	0.5886373412290151	0.6800336957122263	0.9985627217320616	False
7_114432036	0.1217885982410536	0.7271026488219436	0.12256031774450095	0.4999806963501942	1.0065560380620016	0.7262740390068483	0.7899166891171848	0.9988601982867512	False
7_114435347	2.9295867099078805	0.0869697537967733	2.8239984643587377	0.5246057612701936	0.9708011058288548	0.0928648049438524	0.1954943661065333	0.9924016713193948	False
7_114440716	1.04035839143026	0.3077381341990503	1.0465181391882652	0.4998424833957018	1.0191969946080537	0.3063103556674033	0.4334580879676804	0.9958340354189781	False
7_114447093	0.1495691343364456	0.6989474494042561	0.14685937639296753	0.5000106400095143	0.9929277603954864	0.7015549011326359	0.7704698888713588	0.9988601982867512	False
7_114449185	2.284008869801255	0.1307136196480767	2.311200670075777	0.4992591620595498	1.0286451164434658	0.12844479993811952	0.24250489687095786	0.9944909096113326	False
7_114451487	0.34416580143995645	0.557434455602526	0.3379796322769835	0.5000248455609008	0.9892778490963852	0.5609977443870403	0.6573637035210197	0.9983491687939406	False
7_114457983	0.001864630290064895	0.9655569597444432	0.0018573423112684395	0.5000001356489503	0.9991979755261516	0.9656242948706626	0.9738095007555336	0.999767550229506	False
7_114456097	0.25756895910825506	0.6117952531522229	0.2576028990006307	0.5000120333550204	0.9905501485551966	0.6117717986950908	0.6989069398016646	0.9988601982867512	False
7_114467624	0.3227312278494168	0.5699708817125104	0.3127235944266431	0.5000282711443154	0.9897546168633996	0.5760136682484563	0.6697000022213198	0.9983950419518864	False
7_114467600	1.988960817769396	0.15844957740941834	1.9563309210825537	0.5001344046603794	0.9742599284923644	0.16190626401271468	0.28262022323694136	0.9946120056511476	False
7_114475949	3.9595233460458985	0.04660689891885339	3.8430505384676494	0.5002194305993326	0.9642355377544541	0.049952559629238835	0.1301129512625355	0.9893577791620056	False
7_114490445	1.3485128223978222	0.2455382755290773	1.344267978445714	0.5000666928367167	0.9784968408155108	0.2462827017618883	0.3742154896614652	0.9946120056511476	False
7_114493274	0.03878432986394387	0.8438765449755893	0.03879917325684802	0.4999994420962023	0.9963287448443552	0.8438470566553318	0.8806917759337659	0.9989452225199258	False
7_114495282	0.2721281861851992	0.6019077267521175	0.2744502915884368	0.5000092453554493	0.9902052911871584	0.60036198154763	0.6895791054688323	0.9987094842562596	False
7_114508802	0.8462061602708957	0.3576278168598571	0.8476653933212219	0.4998762050755794	1.0172354090732327	0.3572136266882041	0.4815189042856093	0.997568988048414	False
7_114498885	4.232433480123916	0.039658541123797415	4.423344333838031	0.4448378927938432	1.045541147071435	0.03545049030828151	0.10428412844240488	0.9868372775178109	False
7_114530114	0.001048190166269336	0.9741723889969892	0.0010164396517211571	0.5000000664023957	0.9994145964571556	0.9745664318165034	0.9807143878299016	0.999815356887746	False
7_114517367	0.5566728744530849	0.4556039068215378	0.5534803253940481	0.4999993134228555	0.98620110991291	0.4568991117693938	0.5699371138676993	0.9979806875754014	False
7_114538213	0.9079014054398442	0.34067185141924883	0.9288501442315464	0.4998405899249724	1.01823268303059	0.33516189272492325	0.4609477744938951	0.996680601682475	False
7_114547570	0.3154161238693405	0.5743754972515052	0.3111776509431365	0.4999602248606338	1.010351203791643	0.5769584292258112	0.6704649336195608	0.9983950419518864	False
7_114545354	0.3040220133258629	0.58137189725549	0.2957229210951482	0.5000199675143914	0.9900171764634628	0.586576273274916	0.6783210012114737	0.9984907730493712	False
7_114559777	0.028721279965886026	0.8654241851666256	0.02893233687791508	0.5000003260093341	0.9968178879888304	0.8649353612523176	0.8967718528028215	0.9992372150289488	False
7_114559882	0.0056148585145159285	0.940268529690074	0.005636839268845506	0.4999991522186477	1.001403079580027	0.9401519461611479	0.9545791367951368	0.9997590813771912	False
7_114560827	1.6825989629115838	0.19457946914073845	1.7335932172027242	0.4996876614003152	1.0250257308179156	0.1879526602696734	0.3123574297165881	0.9946120056511476	False
7_114562423	0.45969074195542703	0.4977685407907403	0.4538523715782503	0.500026707393638	0.987545336100466	0.5005111791475398	0.6069807536881028	0.9979875561041772	False
7_114567572	0.2382825431337068	0.6254493136028632	0.2365622225624975	0.4999671071158133	1.0090513464677275	0.6267001595969295	0.7110268022165354	0.9988601982867512	False
7_114582191	0.01596667122905515	0.8994475223498599	0.015811289176781432	0.4999978716765168	1.0023342643873816	0.8999354034233176	0.9236002695201324	0.9994934794907332	False
7_114585047	0.5816761668961306	0.4456560660224976	0.5839746010424278	0.5000236123588367	0.9857566103809928	0.44475860768920017	0.5594604585145749	0.997978333337408	False
7_114579432	1.302432037597498	0.25376946141337	1.2884528120339382	0.500078997262013	0.9790283172651372	0.25633327356408203	0.3843885646458163	0.9946120056511476	False
7_114585669	1.4955370696008004	0.22135933564864385	1.5096290175606557	0.4997692103830341	1.0231125071800444	0.21919570372648467	0.3461135162751543	0.9946120056511476	False
7_114590228	1.209727471221214	0.27138610223525605	1.2214188243888202	0.4998117631211742	1.0207829171339045	0.2690823867977015	0.3970871093396244	0.9946120056511476	False
7_114587294	4.7581973233150165	0.029159072009741993	4.697074796506058	0.5159429222244691	0.9613570135483372	0.03021399933088453	0.09436906829305246	0.9868372775178109	False
7_114592049	0.029068306596066407	0.8646214160725343	0.028718246259813895	0.4999961151212713	1.0031427628186462	0.8654312249082985	0.8971443510414288	0.9992372150289488	False
7_114592267	0.0836424851694062	0.7724205990072261	0.08273086896224413	0.5000054373209588	0.9946705874143666	0.7736301750649821	0.8267262360078214	0.9988601982867512	False
7_114592233	3.9611229173742686	0.04656263242305958	3.764833020253719	0.543478831576754	0.9676419102492176	0.05234108397382009	0.13414777927827612	0.989874779780194	False
7_114592988	0.17231871143826538	0.6780592637247586	0.17346066385289305	0.5000068634286354	0.9922179493668224	0.6770543432942701	0.7510515670841419	0.9988601982867512	False
7_114595289	0.8443452618552385	0.3581569736423599	0.8240189617608848	0.5000653848267504	0.9833300685119876	0.3640077301940515	0.4877101211872328	0.9975793293339338	False
7_114596841	1.4785569297967531	0.22400044057332602	1.4486829620436763	0.5001062698999388	0.9778768273990616	0.22873939999250856	0.3562689346151677	0.9946120056511476	False
7_114598365	2.9185091672988506	0.08756873533685905	2.995016239325196	0.4800688013665314	1.0342425572515097	0.08352107531701748	0.18224960457660225	0.9913974302453056	False
7_114601094	0.02472921520445226	0.8750436828159369	0.023966098371602133	0.5000021558700081	0.9971594177937884	0.8769712034664402	0.9060039995147272	0.9993096725406256	False
7_114603427	0.9947459692133976	0.3185851780811445	1.0014097643215791	0.5000381914221333	0.9813372110847538	0.31696962644986737	0.44369951125269336	0.9959171602442006	False
7_114604692	0.2519031215224601	0.6157382076155289	0.24232899939306665	0.5000241367101583	0.9910119161670852	0.6225290260381837	0.7076338786578444	0.9988601982867512	False
7_114606579	1.8371142090491048	0.1752895565472925	1.7908249374049774	0.5001966043811462	0.9755111045765664	0.18082568483384254	0.3043532741399078	0.9946120056511476	False
7_114612109	0.5522445610098998	0.4574020153657303	0.5356452204796369	0.5000483657781458	0.9865929547836044	0.4642431129748651	0.5762798361691233	0.9979806875754014	False
7_114613275	0.03407554951550651	0.8535462076311489	0.03364723215418053	0.49999547249058096	1.0034010596887577	0.8544592115921474	0.8887346622141545	0.9991619700277432	False
7_114613838	0.05717388451129324	0.811019813658198	0.055903803593537305	0.5000043956795664	0.9956436980177952	0.8130913752713104	0.8571235731580276	0.9988601982867512	False
7_114618505	1.6970815044487608	0.19267009538065472	1.65997223269369	0.5001267893824652	0.9763463854596108	0.19760707298614044	0.3229804643469633	0.9946120056511476	False
7_114622559	1.078603198180872	0.2990102403348225	1.066416610377928	0.5000654076672079	0.9809191451239468	0.3017562536728633	0.4290456355907828	0.9956763756650062	False
7_114621460	6.570390094430653	0.0103689221279617	6.389494658662442	0.5424178366392136	0.9574316820166662	0.011479770505886557	0.05241574220843612	0.9868372775178109	False
7_114622864	7.244362849947038	0.007112394804836829	6.9498457979862	0.5637522941577884	0.9574901029528669	0.00838264584363202	0.04398440975261903	0.9868372775178109	False
7_114623566	0.7116822067324904	0.3988859250681401	0.7203170733009756	0.5000210252700955	0.9841204591523488	0.3960399230621256	0.5168885803089684	0.9976099674615392	False
7_114626349	1.2223556740941888	0.2688988449930785	1.2017134129127949	0.5000832934850615	0.9798079312279608	0.27297949102154506	0.4009334099593727	0.9946120056511476	False
7_114626317	4.3423622233483465	0.03717531131606834	4.278731494927342	0.5160070697485739	0.9631423093892753	0.03859213951006468	0.11007379907763967	0.9868372775178109	False
7_114631056	5.741684409005983	0.01656689747806206	5.485127436026231	0.5561160787504681	0.9617632137459032	0.019178921821250472	0.0709842667907568	0.9868372775178109	False
7_114631759	0.637469090509569	0.4246287647948934	0.6348413106316002	0.5000027139758755	0.985210345095448	0.4255850303705554	0.5426763941487021	0.9978541397241464	False
7_114632177	2.4442800348991804	0.11795399394546804	2.4128128521733743	0.5014411728834399	0.9714522192184278	0.12034594896519092	0.2322275907280973	0.9944909096113326	False
7_114632919	0.3913525443547599	0.5315893025764954	0.3924833577693789	0.4999961745848091	0.9883252691843076	0.5309969235329691	0.6325988359145259	0.9980918642423012	False
7_114633320	1.0424179870686032	0.30725977818062866	1.0116502587152354	0.5000869287994002	0.981588621973828	0.3145078124755174	0.4413466210024076	0.9959171602442006	False
7_114635442	0.30053052863057417	0.5835500180088997	0.3046159957557393	0.5000081647018071	0.9896559285301176	0.5810029730431401	0.6737507781738815	0.9983965191621698	False
7_114643958	7.037769584927744e-05	0.9933065119955976	7.001031553954817e-05	0.5	1.0001557028229802	0.993324004865162	0.9949729824863176	0.9999469889073782	False
7_114648223	2.270725177478198	0.13183819964688226	2.24530644121478	0.5000583198146326	0.9723549139964004	0.1340203559778379	0.24949351061363675	0.9944909096113326	False
7_114651031	0.5921701340148786	0.4415811661982703	0.5965747489390196	0.4999077074177296	1.0144923621999913	0.4398879068888056	0.5552353943953254	0.997978333337408	False
7_114648253	4.8671664558577845	0.027372410072469263	4.716510107406067	0.5351510441644106	0.9629539440257834	0.029874315632292814	0.09368045916388383	0.9868372775178109	False
7_114651694	2.723414042973559	0.09888630252968587	2.614565194435272	0.5001830358918101	0.9706264483970608	0.1058865448331281	0.2134500342595857	0.9943348047269333	False
7_114652075	0.6591331196446504	0.4168661515294957	0.6542697728473286	0.5000377553703359	0.9850125323435284	0.41859024810402506	0.536533590626714	0.9978295362662764	False
7_114653618	0.6333459255212688	0.4261306561288085	0.6241965652370709	0.5000031557041325	0.985413467701778	0.4294920776400882	0.5460926700434524	0.9978945464388109	False
7_114658220	0.5706744170306592	0.4499910454314584	0.5818344073923072	0.4999005579368314	1.0143967446284103	0.4455941887761766	0.560141093675333	0.997978333337408	False
7_114658486	0.020550825687895014	0.8860093532938225	0.02003611485997681	0.4999976057897911	1.0026074753526888	0.887436265949955	0.914073085977036	0.9994446762968446	False
7_114663021	0.5342862071845218	0.4648104022789311	0.5296653906843858	0.5000308187325757	0.986520013476511	0.4667475701487957	0.5784578686835491	0.9979806875754014	False
7_114665765	1.5860634445672304	0.20788946058301416	1.5476159436111632	0.5001227943634713	0.9771851891262608	0.21348773752497896	0.340041339330517	0.9946120056511476	False
7_114666228	0.7375412926506897	0.3904496298608465	0.7243664648995036	0.5000508593921937	0.9843171070526792	0.3947153538294684	0.5156828023714582	0.9976099674615392	False
7_114666956	0.5204887122257276	0.4706332857062917	0.5171883034454368	0.4999292736253826	1.0133995987859183	0.4720435422928165	0.5829415172069695	0.9979806875754014	False
7_114667195	1.50017307032374	0.2206447341457619	1.4902010168843844	0.5000831606904325	0.9774056503995516	0.2221852735616769	0.3493099384694423	0.9946120056511476	False
7_114669466	1.3074370100818555	0.2528592234291601	1.2766089722572358	0.5000997717864881	0.979262767058092	0.2585304928838702	0.3866013408797451	0.9946120056511476	False
7_114672680	0.0920471008265622	0.7615906453872934	0.09008318237829373	0.5000510056569409	0.9944693883418262	0.7640714330920384	0.8193167106468996	0.9988601982867512	False
7_114672684	0.5844163104972324	0.4445864560135442	0.5651562253187876	0.5000526406324632	0.9862504925811968	0.4521901491703398	0.5658686812707999	0.9979806875754014	False
7_114673501	0.010088666508920595	0.919993146004454	0.01010950617637718	0.4999983735363289	1.0018774535476327	0.9199108332988338	0.9388949105007479	0.9997261015601768	False
7_114678739	0.8340362175170809	0.3611080051938883	0.8502043509797659	0.4998559140988549	1.0174106315713527	0.35649453430052525	0.4808553562000168	0.997568988048414	False
7_114674319	4.5025513617561606	0.03384432056293585	4.691886608587083	0.4466742880433444	1.0466204825159608	0.03030535566050019	0.09454335645974027	0.9868372775178109	False
7_114679703	0.10792296303419846	0.7425213177121921	0.10662924218922852	0.4999858006535428	1.006059097207154	0.7440148222997058	0.8036752020404246	0.9988601982867512	False
7_114680256	0.11346355261852635	0.7362348688764351	0.11236887238555936	0.499984816623095	1.0062275194874846	0.7374631594632295	0.7985883797636629	0.9988601982867512	False
7_114684099	2.035858039913819	0.15362746792210458	1.9829164537368345	0.5000972822423819	0.9742111517512784	0.15908350131268667	0.2792369823541775	0.994532804699778	False
7_114684952	2.010602527397112	0.15620327049323368	1.9683546451124128	0.5001471044400551	0.9742422318643604	0.16062261545180026	0.2810909300096314	0.9946120056511476	False
7_114685297	1.2834848410298605	0.2572520922165117	1.232393256512296	0.5002055437364042	0.9798241178605132	0.2669421110637845	0.3949335682996025	0.9946120056511476	False
7_114688756	0.08198249263343628	0.7746285607589802	0.08149834135110723	0.5000045106238716	0.9946971396522959	0.7752770809843459	0.827979857755795	0.9988601982867512	False
7_114689426	0.32276340461586983	0.5699516535645557	0.3186648357150261	0.5000210340433339	0.9895600834664581	0.5724111366815756	0.6667598861545139	0.9983950419518864	False
7_114686008	15.073694092395954	0.00010339415970872512	21.407140113613426	0.07196943869710139	1.601520032672134	3.713855608378225e-06	0.0025579351522714705	0.8512125553572494	False
7_114692240	0.2940641736648217	0.587627806259178	0.29439823760912986	0.5000131415092546	0.9898938265141084	0.5874157242487545	0.6790204321549137	0.9984971552629373	False
7_114692243	3.4020317182404938	0.0651161685237589	3.3795338435047597	0.5001832857899776	0.9660523373187162	0.06601072278328612	0.15626244152660487	0.9906154533600544	False
7_114692246	0.2591355349158988	0.6107146767523048	0.2604792893580452	0.5000098276601126	0.9904734967294844	0.6097910676982459	0.6972375325579978	0.9988530126418771	False
7_114692252	0.427566461676264	0.5131854706965147	0.4148828009019781	0.5000369023164145	0.9881945764365336	0.5195015347859759	0.6230072910549731	0.9980918642423012	False
7_114692522	0.4743784165103762	0.4909797582497482	0.470545156254957	0.5000059601752928	0.9872866867450104	0.4927364780491503	0.6004751346034346	0.9979806875754014	False
7_114698654	1.5976425807958776	0.2062376115843142	1.5849499177129474	0.5000906907520458	0.9767171874288202	0.20804913610361409	0.3342704644779642	0.9946120056511476	False
7_114699198	1.9000012966861282	0.1680781738946232	1.8160816671479552	0.5001897666565044	0.9755533165227832	0.17778039542895466	0.3009011153873099	0.9946120056511476	False
7_114699641	0.2983752470718457	0.5849027922405048	0.2999928878634819	0.500011788901675	0.9897763756415092	0.5838868794749292	0.6761013901474785	0.9984057837272255	False
7_114703931	0.13006957713878364	0.718359909868697	0.12800373453865174	0.4999834771507342	1.00662620009662	0.7205108810338972	0.7854233579178374	0.9988601982867512	False
7_114709417	2.7832389613055284	0.09525535118458972	2.751597726950422	0.5001695301536084	0.9694223101942864	0.09715729811229512	0.20145319878590634	0.9931436662372756	False
7_114713184	1.4690086015388601	0.2255021791965764	1.4127002602144785	0.5000968270632259	0.9783553408930044	0.2346086514379273	0.3623103548245072	0.9946120056511476	False
7_114717015	1.2146398416352326	0.2704151561022461	1.21686032715661	0.49982602617732896	1.0206642253481713	0.26997769525966897	0.3979625371572689	0.9946120056511476	False
7_114719858	1.57107746553487	0.2100506085801549	1.5902411407441832	0.4997521827881845	1.0237562849506467	0.20729168492066075	0.3334240846881011	0.9946120056511476	False
7_114720359	0.0977487125633445	0.7545481783088308	0.09537465775429156	0.500007636818923	0.9943173642835799	0.7574524620463591	0.8142110925874559	0.9988601982867512	False
7_114721243	0.004375781294445602	0.9472586517118016	0.004345845012721838	0.4999994468025671	1.0012253335379373	0.9474391104375672	0.9601073751803398	0.9997590813771912	False
7_114722105	1.6547561539455269	0.1983128273521532	1.6082210745116754	0.5001350045723675	0.9767921049493709	0.2047420445724042	0.33067534386314845	0.9946120056511476	False
7_114728750	0.4102512163244114	0.5218420254180053	0.4198437790728349	0.5000044198148506	0.9878006187324098	0.5170150057566185	0.620943741944156	0.9980918642423012	False
7_114730301	7.112021850843803	0.007656870104300163	6.856818063701213	0.5565242817824528	0.9571573478619408	0.008830365958128361	0.045269357805062665	0.9868372775178109	False
7_114731617	0.09352372216790172	0.7597443766266223	0.09417412729089847	0.5000032338330114	0.994263004007088	0.7589362097842905	0.8153302960107944	0.9988601982867512	False
7_114732621	1.2559185054686566	0.26242507810265525	1.260021106689237	0.4998159743870878	1.0210442013215968	0.2616470954181326	0.3896741665636696	0.9946120056511476	False
7_114732119	2.901384092065655	0.08850352923452731	2.890571270498185	0.5004318999608528	1.0317924317307996	0.08909932720152157	0.1902788211968585	0.9922290136133528	False
7_114732945	0.17284252372883202	0.6775978245346164	0.17183593488516635	0.4999755614097279	1.0077177674844433	0.6784852821855087	0.7521286223887389	0.9988601982867512	False
7_114733110	0.332502392942132	0.564189290470274	0.33070479939124203	0.4999536891061267	1.0107146357656636	0.5652443710927446	0.6608654147915974	0.9983491687939406	False
7_114733585	2.0621997367149447	0.15099206363496753	2.094982693608472	0.4996641712242989	1.0273348752398608	0.1477833850675747	0.26607651706172936	0.9944909096113326	False
7_114741327	0.756516286343782	0.3844209455538588	0.7651521825246164	0.4998793061008379	1.016450266144072	0.3817209541991232	0.5039012640448638	0.9976099674615392	False
7_114736595	6.950282000700097	0.00838060214510783	7.179667293912642	0.4359517094418831	1.0588921024746325	0.00737343795753409	0.040989045476111416	0.9868372775178109	False
7_114744463	0.22786541744881106	0.6331111261358044	0.22279461074140272	0.500017374225475	0.991310357837318	0.6369187657048037	0.7191887284539101	0.9988601982867512	False
7_114736244	5.5621584089050184	0.018352773484765827	7.443653464048111	0.054015243076624135	1.5588430007631269	0.006366052933205579	0.03788546305688914	0.9868372775178109	False
7_114746968	0.010901356008865548	0.9168443371664624	0.010643412799254293	0.5	0.9980996790801779	0.9178304960437844	0.9373331518306238	0.9997261015601768	False
7_114747072	0.6917404015956095	0.40557303576682535	0.6834524339174095	0.5000068919381194	0.9847171208340988	0.40840042000937216	0.5276443245564623	0.9976327435609476	False
7_114753342	1.9520109729270416	0.1623703139647834	1.9257082215590344	0.5001250906493233	0.9744213226674054	0.16522875283610014	0.2865194937897025	0.9946120056511476	False
7_114754867	0.003939655304213474	0.9499523042028284	0.003807026499998756	0.5000001986816613	0.9988690376729298	0.9508008590703062	0.9626915105145316	0.9997590813771912	False
7_114755045	0.5780727908258996	0.4470687183863312	0.5767970902597881	0.4999172509365524	1.0141820580757268	0.4475705048936599	0.5618389793776091	0.997978333337408	False
7_114755465	0.006810802112738656	0.9342271843239404	0.006904145000589779	0.4999987070463017	1.0015604048216522	0.9337790350751802	0.9495868630009574	0.9997590813771912	False
7_114755817	3.138869496562279	0.07644677861692463	3.0372193716757465	0.5003916952753221	0.968289154325486	0.08137519745506283	0.17906685204244654	0.9910095948276898	False
7_114759360	0.32718619405204663	0.5673206753427537	0.3291276695272245	0.5000126160396572	0.989289650134394	0.5661731998808799	0.661603576438746	0.9983491687939406	False
7_114759403	0.0002145864539091491	0.9883123908184906	0.00021435664530145004	0.5	0.9997271235309017	0.9883186503950598	0.9911437689417348	0.9998724509727114	False
7_114763318	0.004654862842382812	0.9456052881798944	0.004633796837879346	0.4999992137795024	1.0012666162228212	0.945728321427346	0.9588235662662404	0.9997590813771912	False
7_114766801	0.7977097911802673	0.3717789875944208	0.8001121887682529	0.5000337358859538	0.9833432024577043	0.3710598290442274	0.4941194830818021	0.9976099674615392	False
7_114769128	0.7487248840208736	0.3868802405455547	0.7377320872728887	0.5000500738191609	0.9841473873240144	0.3903883413358521	0.5117903666487632	0.9976099674615392	False
7_114778640	0.8431504749609644	0.3584972852000764	0.8290217812318588	0.5000588368942724	0.9832163085607456	0.3625555437367216	0.4863539769882663	0.9975793293339338	False
7_114772885	5.885711536766053	0.015264228385345803	6.0804380541594565	0.4464644141332037	1.0528615138291193	0.013668687261775949	0.05798498957403631	0.9868372775178109	False
7_114783083	0.3793938089488051	0.5379278381821244	0.36522312332090223	0.5000354821984274	0.9889663330435532	0.5456196591971314	0.6446019366490993	0.9981230507395472	False
7_114783198	0.2441393616785348	0.6212323051263634	0.2447944417435793	0.4999624431226979	1.0092532573754978	0.6207645600581224	0.7061809076996071	0.9988601982867512	False
7_114792214	2.237852761050476	0.13466787351641252	2.200207596652035	0.5001538246562838	0.9727165045732358	0.1379921525775979	0.254332570300499	0.9944909096113326	False
7_114802398	0.1328965350192277	0.7154475154767785	0.1312803883520246	0.5000086818811756	0.9932926008676948	0.7171081649538479	0.7827327131484474	0.9988601982867512	False
7_114806330	1.1222290942391169	0.2894389781486696	1.1043870741705175	0.5000766699954179	0.9806294364063941	0.29330533684155524	0.42080681751516336	0.9953179250540412	False
7_114807360	1.778867403842014	0.18228846424107248	1.7926066678119241	0.501042071201806	0.9750962789936041	0.1806088887683437	0.3041220290560018	0.9946120056511476	False
7_114808899	0.0255541153917207	0.8729940792691724	0.02503553954738891	0.4999969456465164	1.002921951147717	0.8742785363228338	0.9039672201550024	0.9993096725406256	False
7_114810657	0.10725772662520684	0.7432880381467121	0.10813883865921524	0.4999826545724388	1.0061636113364458	0.742273072362776	0.8023127925805641	0.9988601982867512	False
7_114809543	10.292869077916519	0.0013354528380830064	9.792199021805573	0.6008860248914292	0.9527615105777116	0.0017525375547333688	0.019528818206620332	0.9845808105232432	False
7_114812093	3.3369064547271137	0.06774185913888743	3.3202855444978923	0.5001729661989928	0.9663210224107514	0.06842994277193526	0.15987294050906953	0.9906154533600544	False
7_114812112	1.4121022922413429	0.2347077140796628	1.3591667302644057	0.5002276545054392	0.978734512419554	0.2436819467053599	0.371661541493399	0.9946120056511476	False
7_114812888	0.8103318055592013	0.3680221704677632	0.7716554003382043	0.5000865088823693	0.9840658115380772	0.3797054276897739	0.5020894645081514	0.9976099674615392	False
7_114813706	1.0989165948145685	0.294503989430555	1.0639928682394384	0.5000974114692122	0.9811423004805472	0.3023062677572954	0.4295947002727667	0.9956763756650062	False
7_114814601	0.023317925460752058	0.8786332198221022	0.02341051134862937	0.5000009565849692	0.9971424241752176	0.8783943804208392	0.9070918766335956	0.9993468441120263	False
7_114818842	1.6606442554746652	0.1975163602322648	1.6127724764191953	0.5001368370625939	0.9767680777363116	0.20410251488380915	0.3300186306076221	0.9946120056511476	False
7_114824299	0.055319608306206185	0.8140525683445283	0.054652307961077895	0.5000006279114422	0.9956701108375378	0.8151570729771975	0.8586614099229202	0.9988601982867512	False
7_114835002	2.2353510278104523	0.13488598817852526	2.173934232116153	0.5001814683826453	0.9730290987107372	0.14036672733726396	0.2572066163433317	0.9944909096113326	False
7_114835707	0.019226589057566912	0.8897188466959489	0.01906872025938356	0.5000011415684747	0.9974366803156741	0.8901696547325605	0.9161503047479856	0.9994446762968446	False
7_114837804	0.08650226288394691	0.7686718092843707	0.0846001225800137	0.5000067022097284	0.9946413102922482	0.7711576281649234	0.8248455186012749	0.9988601982867512	False
7_114837852	0.3837119172392818	0.5356233454107202	0.38058351669678814	0.500022133990974	0.9885662392891048	0.5372911134498339	0.6377659674445653	0.9980918642423012	False
7_114838333	0.19151460530555653	0.6616590031029482	0.18631990970970946	0.500015603989322	0.9920723526171372	0.6659973389421102	0.7423445631489884	0.9988601982867512	False
7_114839058	0.030422258133029345	0.8615355738135531	0.03048226374812657	0.4999953431303478	1.003260748637256	0.8614004662644507	0.8940521600056501	0.9992340383074808	False
7_114842099	0.00015209347629419054	0.9901602436220176	0.00014984573499532416	0.5	0.9997734499415716	0.9902332199248144	0.9926280662044424	0.999923758194519	False
7_114842574	2.1707499825864147	0.14065762154334416	2.106144143235724	0.5001835041471733	0.9734833402548272	0.14670857258133496	0.2647984038393519	0.9944909096113326	False
7_114844216	0.010044012987162176	0.920169808508315	0.010148010245757176	0.4999984051299953	1.0018886752494929	0.9197589747097256	0.9387707444212124	0.9997261015601768	False
7_114842588	4.149251226075762	0.04165293908287858	4.023015229053272	0.5294858310941661	0.9654059833476792	0.04488340222811449	0.12143613449350775	0.9880612318268052	False
7_114845881	0.4608668671231726	0.4972191201504852	0.4613266245178238	0.5000201185311963	0.9873557337140612	0.4970046252889053	0.6040782291866609	0.9979806875754014	False
7_114846960	4.88398117001708	0.0271070282021465	4.9055618809907156	0.4991255204961083	1.0417460976171535	0.026770340928083947	0.08737191101279082	0.9868372775178109	False
7_114856836	1.8446397646693529	0.1744081106631794	1.8282734645144958	0.5001051861582616	0.9750144921687824	0.17633161142896334	0.2993006260134771	0.9946120056511476	False
7_114858266	4.7797037632562365	0.028797074172892782	4.512519899668405	0.5570791846937855	0.9655118643794302	0.0336476344324802	0.10093506170997196	0.9868372775178109	False
7_114862948	1.1003151949726373	0.2941969425966325	1.061051865195623	0.5006924427827234	0.9812090546555038	0.3029754014767469	0.4302257829155449	0.995698179018393	False
7_114864831	0.4674349226526146	0.4941695968699256	0.4629174418223556	0.5000271456695806	0.9874024226323432	0.496263649987729	0.6034710684491144	0.9979806875754014	False
7_114863612	9.545827768463713	0.0020040442765817397	9.121584012278618	0.5874406073256555	0.9533186355843416	0.0025261113687319314	0.02336258830458053	0.9847089192621604	False
7_114870466	0.1835156967392777	0.6683691541395195	0.18070320132028428	0.5000124607839148	0.9921450865429172	0.6707696156726313	0.7461082762387702	0.9988601982867512	False
7_114871600	0.029636456788338705	0.8633177002153201	0.02999029104830697	0.5000009743147268	0.9967531744188198	0.8625122616100993	0.8948911353962749	0.9992340383074808	False
7_114874437	0.030063047437629112	0.8623472526615543	0.03050342560527497	0.5000007769795707	0.9967211307688392	0.8613528513023487	0.8940179858553192	0.9992340383074808	False
7_114879564	5.9370354521856825	0.014825935750028331	5.690006614611776	0.554563790847829	0.9609035001506132	0.01706179027187571	0.0662146945429008	0.9868372775178109	False
7_114883102	9.165454570433894	0.002466263668020275	8.857312007490691	0.5674269567202352	0.9522237773214444	0.0029191713138904127	0.025164705165365862	0.9868372775178109	False
7_114888287	0.05657093301716287	0.8120001915938281	0.05711420206353069	0.4999980082233242	0.9955253146302016	0.8111166108043769	0.8556762978915119	0.9988601982867512	False
7_114891026	0.15822330097077494	0.6907975756862268	0.1542197441594908	0.5000130687292521	0.9927797226293884	0.694535000550756	0.7648522281261231	0.9988601982867512	False
7_114901289	0.6529066336147764	0.4190753951584473	0.6377210596838268	0.5000508341518932	0.9853229480401362	0.4245372412161428	0.5417696400265875	0.9978541397241464	False
7_114901558	4.52662433197321	0.03337138217768798	4.5239206485312025	0.5007606012319595	0.9606780600098164	0.03342415291426526	0.10053351544358333	0.9868372775178109	False
7_114902598	0.15254608205890466	0.6961140090736558	0.1455588814787916	0.500016294064803	0.9930597272024778	0.702816100534818	0.7714831524286714	0.9988601982867512	False
7_114902601	0.5952442876813393	0.4403983203646984	0.5962761620976379	0.5000261326091378	0.9856240252913108	0.4400023765791564	0.5553407646921792	0.997978333337408	False
7_114902756	0.015435171716664087	0.9011265454513722	0.01565615646177321	0.5000004888368327	0.9976510115259558	0.9004249370286365	0.9239835895730112	0.9994934794907332	False
7_114903890	0.14036760208178126	0.7079158392654731	0.1357381441448524	0.4999853344765904	1.0067646107027342	0.7125551818992046	0.7791945494508499	0.9988601982867512	False
7_114907444	1.7400335536258351	0.18713457533160494	1.7370729527901858	0.5000849640661844	0.9755528887738546	0.18751013072788714	0.3118579175525841	0.9946120056511476	False
7_114914462	0.9911835641242988	0.3194532730461338	0.9731465630829916	0.5000686719692914	0.9818345523390876	0.3238966869295216	0.4502791743297453	0.9961788343909608	False
7_114914505	2.4226702702225107	0.11959092033096252	2.3015222843532683	0.5002581178134127	0.9725833697701832	0.1292472727059023	0.2434805688629064	0.9944909096113326	False
7_114915504	4.634816679470077	0.03132949125189244	4.496356373019808	0.532225356938603	0.9636149608811724	0.03396715693144703	0.10152912235655827	0.9868372775178109	False
7_114918576	0.4512023236915468	0.5017645423646344	0.4365298686752794	0.5000596085867139	0.987916161588919	0.5088021129124372	0.6140052502886292	0.9980918642423012	False
7_114918625	0.5114951957473863	0.4744923126769558	0.5107723523906316	0.5000241359380637	0.9867130909977976	0.4748047016680244	0.5853018118564937	0.9979806875754014	False
7_114920861	1.4766795120926872	0.2242947669576979	1.4665163900717744	0.500081231527079	0.9775881355669483	0.22589613417380885	0.3532468005875676	0.9946120056511476	False
7_114924344	0.3243613605233833	0.5689983404218053	0.3268122127883544	0.4999484371280245	1.01072002871899	0.5675422293505892	0.6627358799530447	0.9983491687939406	False
7_114925322	0.042165533055147364	0.8373045588524429	0.04182594395024354	0.5000026111039915	0.9962042303766422	0.8379519143741321	0.8761386399713392	0.9989452225199258	False
7_114926021	0.7648565212132326	0.3818129470400456	0.7828887924879382	0.499861388454119	1.0167393539874396	0.3762590979267093	0.4988788030845588	0.9976099674615392	False
7_114928525	0.017524451081666115	0.8946837729191122	0.0178245094466547	0.499996928091685	1.0025118435386593	0.8937912724111436	0.9188876541894944	0.9994446762968446	False
7_114929296	0.2719841448832057	0.6020038861148855	0.2773057703561789	0.4999516764120864	1.0099315454047724	0.5984725722537174	0.688076581992615	0.9987094842562596	False
7_114931294	0.16441165602218175	0.6851268684415114	0.16597907700270298	0.4999732537001813	1.0076429887344325	0.6837103362778328	0.7562779338080883	0.9988601982867512	False
7_114929930	3.6417717394474503	0.056346941616873925	3.7366714498093634	0.4740841253667811	1.0387571585175523	0.05323038442756245	0.1356559984462153	0.9900981990391421	False
7_114932378	0.4952185391973956	0.4816086227775053	0.4943825753762212	0.5000239294950296	0.9869294178719324	0.4819788240754457	0.5914457545168259	0.9979806875754014	False
7_114933224	1.2629737056510348	0.2610889583808881	1.3098795598525612	0.4997500309437855	1.0218112542826587	0.2524164628592204	0.3804072761322608	0.9946120056511476	False
7_114932828	3.0928028239232503	0.07863924583110937	3.096284527407988	0.4995750040166912	1.0330323913345771	0.07847119834271399	0.17479451368190588	0.9906853544747796	False
7_114936050	1.2554756669736091	0.2625092257222552	1.2186065446767316	0.5087741116551576	0.9801335963575778	0.2696342916149833	0.39762820005319777	0.9946120056511476	False
7_114937024	0.0892180235531157	0.7651736403395764	0.0866447470143612	0.4999900991490462	1.0054145642641097	0.7684868036721577	0.8227888043205239	0.9988601982867512	False
7_114934232	2.5990592461881192	0.10692716884527187	2.6669648872848484	0.4821069413163728	1.032163425705184	0.10245123228179487	0.208775010494312	0.9939155221342548	False
7_114937399	4.927127609632521	0.02643822816825425	4.855883499090852	0.5001513249376591	0.9595192995304508	0.0275519995468807	0.08899062660013339	0.9868372775178109	False
7_114938998	0.8971256335038618	0.34355360540405344	0.8740212717566465	0.5000714992591232	0.9828484048704906	0.3498444509536818	0.4746778089585257	0.9972950604623064	False
7_114946569	0.2634681607090101	0.6077474311342878	0.26172858316931524	0.5000147447114848	0.9905073668011068	0.6089350744929476	0.6965261406619419	0.9987873970273974	False
7_114947112	4.538442523274114	0.033141733236095705	4.352663922669308	0.5419665308673801	0.9649967015794252	0.03695110450807948	0.10704938677335077	0.9868372775178109	False
7_114947974	1.198620107815998	0.2735976487888637	1.1696954855833608	0.5000502856859874	0.9801497832195876	0.2794638188501741	0.4072072143909625	0.9947456123676084	False
7_114949746	0.8386277806139617	0.3597895213512561	0.8460225080998498	0.4998683196623034	1.017278741502171	0.3576799915903265	0.4819358289196469	0.997568988048414	False
7_114949773	0.9241624875438674	0.33638440729117425	0.9207997014927968	0.500045856593931	0.9821953368055664	0.3372650843509425	0.4629230403830239	0.996762672454179	False
7_114950609	0.009221467571915555	0.9234979590985816	0.009377704278449528	0.4999983244226268	1.001821560984597	0.9228546113126048	0.9411988178022264	0.9997590813771912	False
7_114956058	0.0009416551055947409	0.9755196377951104	0.00091898631217191	0.4999997998051234	1.0005585438555311	0.9758160036550032	0.9816484812722808	0.999815356887746	False
7_114959247	0.2333359133299382	0.629061255669489	0.23393296842914424	0.5000093342944418	0.9909830445602203	0.6286228026397295	0.7125680563964611	0.9988601982867512	False
7_114951401	6.328383782852939	0.011882055275989734	6.004774024269864	0.568369858092578	0.9609373221153668	0.014267221176282431	0.05944194751647906	0.9868372775178109	False
7_114961973	1.2060913096090076	0.2721076119034587	1.2158716159610776	0.500045004004994	0.9794290912595621	0.2701723732671474	0.3981624559367049	0.9946120056511476	False
7_114961423	1.7684848710254073	0.1835696993761181	1.7115487648588896	0.5001542769263121	0.9761129900593916	0.19078454942806464	0.3154986037011744	0.9946120056511476	False
7_114963568	5.072977038111389	0.02430161340532877	5.090208329376765	0.4991583137405572	1.042511714244772	0.024061301016387704	0.08175026328334985	0.9868372775178109	False
7_114963829	0.3378918241357809	0.5610486359729455	0.3215643896801339	0.5000661897924983	0.9897171474192696	0.5706690173643827	0.6653234327022697	0.9983950419518864	False
7_114964446	0.22102943895482952	0.638256654575296	0.2169797082315199	0.4999730270565619	1.0086196430122816	0.6413509286175714	0.7227616358710108	0.9988601982867512	False
7_114969699	0.06778697321283289	0.7945866224564094	0.06860840267472668	0.4999885511027954	1.0049178402125136	0.7933738239948103	0.8419605026561858	0.9988601982867512	False
7_114968881	3.5678251938121543	0.058909416359687376	3.442367201027082	0.5293544182880887	0.968046924907808	0.06354458653658257	0.15241215392265134	0.9904247968053996	False
7_114972493	2.1326886166227723	0.14418765329073424	2.090861590764689	0.5001502809381683	0.9734381042228888	0.14818247880814672	0.26655495516636263	0.9944909096113326	False
7_114972550	0.0009707872212221248	0.9751439666139572	0.0009605476261640432	0.5000001701325174	0.9994252068940438	0.975275359209668	0.9812440871600312	0.999815356887746	False
7_114976091	8.500982689147577	0.0035495472608966243	8.066615652653129	0.5893369460360769	0.9563173746151501	0.004508825306606679	0.03155071472387571	0.9868372775178109	False
7_114981828	0.6031527264645149	0.4373776401521222	0.5852524350557359	0.5000508384146936	0.9859849025258084	0.4442608672024661	0.5590361294812991	0.997978333337408	False
7_114994814	0.8194658770174783	0.3653363771161224	0.8059038224455435	0.5000551771030016	0.9834495152331284	0.3693340647633502	0.4925463330282341	0.9976099674615392	False
7_114995700	3.5678251938121543	0.058909416359687376	3.442367201027082	0.5293544182880887	0.968046924907808	0.06354458653658257	0.15241215392265134	0.9904247968053996	False
7_115001342	3.1740832840326902	0.07481518406732701	3.148268034845387	0.5001807824050751	0.9672535529539952	0.07600759878411945	0.1712398324783151	0.9906545479567118	False
7_114997176	5.3823843849108375	0.0203410593893536	5.24883703649175	0.5315240288893135	0.9605669792101686	0.021961444168717925	0.0772290231945654	0.9868372775178109	False
7_115006035	4.036553342706327	0.04452466852840997	3.9854408377650543	0.5001237682254219	0.9632639075896636	0.0458950895815855	0.12318414228293575	0.9880612318268052	False
7_115009749	0.5023938321998855	0.4784501773392797	0.5018553745758254	0.5000247838397694	0.9868271333818854	0.4786860192015074	0.588552343122139	0.9979806875754014	False
7_115015115	0.05470333091032842	0.8150723703452101	0.05413293136371067	0.5000034120058048	0.9956872443216902	0.8160216676015397	0.8593186927476187	0.9988707404871732	False
7_115010551	2.7780830529158043	0.09556248569831036	2.914453763496568	0.4620057657295977	1.0355770133723443	0.08778913392473886	0.1884180387113384	0.9922290136133528	False
7_115017967	0.02036824491286993	0.8865134055853736	0.019922738549212227	0.4999976411802944	1.0026043670428737	0.8877530788385447	0.9142929396774986	0.9994446762968446	False
7_115020027	0.9673777099979476	0.32533504229449395	0.9617491850476654	0.5000545201400929	0.9818259611508184	0.32674656501321564	0.4530256368780091	0.996326532829664	False
7_115025708	0.5035836445078417	0.4779297179074933	0.4809376039920608	0.5000515868822382	0.98739322810388	0.4879979272357126	0.5964961243665678	0.9979806875754014	False
7_115025907	4.060654948464219	0.043893472040997805	3.939842747204239	0.5002176930657815	0.9637976337642028	0.04715518529187978	0.12533483547709676	0.9881636829570803	False
7_115029650	0.1356379731787314	0.7126565536236426	0.13727286795983673	0.4999771750880741	1.0069585529519935	0.7110073446219302	0.7779420668412206	0.9988601982867512	False
7_115034944	2.9000735053474505	0.0885755134084919	2.861024874655413	0.5001814857578953	0.9688592661996424	0.0907496613841976	0.19253203684201234	0.9922843813770716	False
7_115036185	4.036553342706327	0.04452466852840997	3.9854408377650543	0.5001237682254219	0.9632639075896636	0.0458950895815855	0.12318414228293575	0.9880612318268052	False
7_115047207	2.299679146956862	0.12940072666260585	2.275940564552002	0.5001347367870512	0.9721606097714875	0.1313953896282114	0.2462520924547463	0.9944909096113326	False
7_115052164	1.6213517745536024	0.20290340489421632	1.6311250059516171	0.5000620813785966	0.9762125538752412	0.2015475150215945	0.3272892551345237	0.9946120056511476	False
7_115060209	0.008768138788877167	0.9253964521850055	0.008827631070744245	0.499998509890759	1.0017584307825742	0.9251445269097056	0.9429473951608264	0.9997590813771912	False
7_115060222	0.9445602064425884	0.33110782607315403	0.9574786887533264	0.4998455214625517	1.0184290976935515	0.3278229388830285	0.4540377612969774	0.996326532829664	False
7_115061656	2.050728381261365	0.1521333912913614	1.9854576167672349	0.5001766980778526	0.9742778681503452	0.1588166369195292	0.2789379585387817	0.994532804699778	False
7_115065555	0.24956987135088585	0.6173781071915876	0.2474690968847426	0.5000143447111489	0.9907775815914368	0.6188628290569039	0.704664144994085	0.9988601982867512	False
7_115072999	0.9080670955518428	0.3406277958085706	0.9032305670989444	0.499876825059684	1.0177311338556216	0.34191695182246795	0.4672346790164452	0.996917439293491	False
7_115075822	0.8039031368784606	0.36992895190197983	0.7952276229952986	0.5000488909120607	0.9835103735095092	0.3725240731762025	0.4954306313161662	0.9976099674615392	False
7_115076636	0.056168413015505785	0.8126577509682418	0.05648373433723464	0.5000022058903363	0.9955589455627945	0.8121424297142463	0.8564013594477001	0.9988601982867512	False
7_115081492	0.502154483923988	0.4785549872880882	0.4752261903995532	0.5000556726670231	0.9875256105169432	0.4905926506088336	0.5986530828216229	0.9979806875754014	False
7_115082406	2.5084872762637933	0.11323458000598385	2.503858921310893	0.4997674958425068	1.0296435035232945	0.11356771698156587	0.2236037438920826	0.9944909096113326	False
7_115086681	1.4740830422376234	0.2247025849261579	1.4463355482621407	0.5001038581345445	0.9778788435935664	0.22911685613328736	0.3566670634665233	0.9946120056511476	False
7_115095588	2.3783688270349903	0.12302594624919573	2.354109388557845	0.5001417695700949	0.9716868149799393	0.12495322947583498	0.2380434615452525	0.9944909096113326	False
7_115098500	0.5216996318580698	0.4701175665994826	0.5183890148146021	0.4999289103003126	1.013415263524512	0.4715296925451337	0.5825097837744552	0.9979806875754014	False
7_115099600	0.1255145051437836	0.7231288572106627	0.12513488664626493	0.5000005697673167	0.9934207067004616	0.7235306714524586	0.7877773873064675	0.9988601982867512	False
7_115102900	0.31573024691310536	0.5741849801409646	0.31701573367172386	0.4999518243627417	1.0105395729917832	0.5734066233292651	0.6675498785963311	0.9983950419518864	False
7_115105978	1.660807582482846	0.1974943209706692	1.6290068927337416	0.5001176642938261	0.9765337512816916	0.20184046427338087	0.32759853119501875	0.9946120056511476	False
7_115106352	0.1517163328939688	0.6969005354828315	0.15342328173937858	0.49997501146479295	1.0073539916594123	0.6952851802414279	0.765460528002014	0.9988601982867512	False
7_115106854	0.8577149005765818	0.3543789514341805	0.8636454266197688	0.4998677963698642	1.01744217007322	0.35272055163421706	0.4773337100084125	0.9974939954774826	False
7_115109698	1.5871911191456434	0.20772790399212585	1.522949572536163	0.5001524802236641	0.9775592222834032	0.21717368011483493	0.34399130153960245	0.9946120056511476	False
7_115110897	0.0012501666639153086	0.9717945173325016	0.0012293447216507047	0.49999989869959294	1.0006484748771796	0.972030292395832	0.9787562090159384	0.999815356887746	False
7_115117129	3.258953718358214	0.07103443684363886	3.239396462620789	0.5001804165500031	0.9667504643846432	0.07188711532671001	0.1650890549879166	0.9906545479567118	False
7_115117353	2.659655827439224	0.10292300272025323	2.6166878620570047	0.500175121388335	0.9702509616939656	0.1057449562761944	0.21325581117187148	0.9943348047269333	False
7_115118069	0.4813743778126423	0.4878004386332884	0.4765654833427106	0.5000013688816933	0.987220991183355	0.4899821439920497	0.5981427488433474	0.9979806875754014	False
7_115118110	0.9177964671148402	0.3380542139741933	0.9433994225801144	0.4998300170614223	1.018418422333273	0.3314051278474341	0.4574187239030525	0.9964387193244312	False
7_115118395	0.22091230918975668	0.6383456620767516	0.2160377198815695	0.4999738776716655	1.0085845216139753	0.6420757048370497	0.7233391790116038	0.9988601982867512	False
7_115120927	0.01459855570126578	0.903830057508896	0.014676630798931	0.4999976329314017	1.002265981117391	0.9035744876450976	0.9263791975112106	0.9995090424430764	False
7_115121082	0.38277902621572935	0.5361196883773132	0.3765292620919354	0.5000135439358465	0.9886741819087784	0.53946659468957	0.6395361884317083	0.9980918642423012	False
7_115123571	6.655987731834898	0.009882317655174113	6.507798447171807	0.5344422545810701	0.9563117945601278	0.010740239917154335	0.050488320129770635	0.9868372775178109	False
7_115126695	0.0016405143167137481	0.9676919056499368	0.0016601468669250607	0.4999997889342849	1.0007644279522168	0.967499266361394	0.9752214627333738	0.9997740419974964	False
7_115133664	0.006130490996980598	0.9375914442148968	0.0059466399616212575	0.500000397550405	0.9985839252169924	0.9385324897324632	0.953290201758488	0.9997590813771912	False
7_115126844	12.720944709282096	0.00036158306828415476	12.210819681284196	0.6044372564435271	0.9474451529151472	0.00047513154124945167	0.01096933268706218	0.9782700598527084	False
7_115134092	0.4206059401576283	0.5166348466864588	0.4209382619701501	0.5000194946304353	0.9879219718320322	0.5164692407289849	0.6204544820252513	0.9980918642423012	False
7_115135723	3.3850735648508703	0.06578924303313449	3.3209112106087564	0.5002382830471327	0.9665626311982812	0.06840390608329805	0.15983420980536112	0.9906154533600544	False
7_115137829	0.2476786668765669	0.6187143631364138	0.2462400194090151	0.5000135724205818	0.9907883379610328	0.6197351280328451	0.7053339583405716	0.9988601982867512	False
7_115138715	0.6610908147768555	0.4161751086115476	0.6382732559104625	0.5000603934740415	0.9854024465406488	0.4243367687090045	0.5415873778914891	0.9978541397241464	False
7_115139469	1.5794947706410198	0.20883348271105784	1.5250134192974656	0.500132263399499	0.9774723591325376	0.21686238711157035	0.34364272520622674	0.9946120056511476	False
7_115139492	1.63639658843465	0.2008205883428681	1.6138451325787169	0.4998040706701893	1.023628078829265	0.2039521361905033	0.3298585816702388	0.9946120056511476	False
7_115145699	0.0718749037226658	0.7886262307503399	0.07092508596178959	0.4999904822133589	1.0049374726204596	0.7899945879140498	0.8393860499979211	0.9988601982867512	False
7_115155336	3.767124923525557	0.0522694043853561	3.6597547986712016	0.5004245681576408	0.9651396312548868	0.05574183594089432	0.13979790546632626	0.9902174124290962	False
7_115155698	0.08221959996477324	0.7743117114192861	0.08247361878602533	0.4999871905042884	1.0053683720377191	0.7739728111617826	0.8269876682578531	0.9988601982867512	False
7_115163927	2.329982877162763	0.12690327315173267	2.331821799867612	0.4996786374827985	1.0286346158391086	0.1267534556581431	0.2403604689376909	0.9944909096113326	False
7_115169343	0.527416387982214	0.4676950934675381	0.5153493774778326	0.5000104566879746	0.9867977300561652	0.4728322757198271	0.5836215827985554	0.9979806875754014	False
7_115175556	3.7134774353058897	0.05397483032529149	3.604372737412632	0.5004234107890944	0.9654173493786496	0.05762780470068374	0.14287414856528374	0.9904247968053996	False
7_115170535	6.71477293170733	0.009561746478850108	6.485491129278669	0.5517262737713137	0.9579408783105134	0.010875848592647784	0.050819809387980835	0.9868372775178109	False
7_115176372	0.4077273966561279	0.5231252486004366	0.39446185929409694	0.5000106093351556	0.9885035936872972	0.529963333857735	0.6317216993893648	0.9980918642423012	False
7_115179229	2.6539394807369376	0.10329362662659614	2.5738499402068555	0.5001478205686483	0.9707037818081684	0.10864303510618888	0.21707534204052711	0.9943348047269333	False
7_115181357	0.6397185453159011	0.4238127343528961	0.6234232220485865	0.5000502795818262	0.9855047354641276	0.4297780326015955	0.5463506848784511	0.9978945464388109	False
7_115184254	0.23074360553985684	0.6309730035627718	0.22523085312423066	0.4999735570781161	1.0087574505300343	0.6350828517033827	0.7177830317369639	0.9988601982867512	False
7_115185648	0.054115888193635435	0.8160501129260149	0.052765035499760415	0.4999937164764651	1.0042328096728643	0.8183199124381657	0.8610849267505566	0.9989064889648234	False
7_115192383	1.553819905708849	0.21257240415549672	1.5120925512965186	0.5100648587265101	0.9779084114351552	0.21882005907954627	0.3457393093290304	0.9946120056511476	False
7_115197377	0.002384506963103661	0.961053647522946	0.002418774529360235	0.5	0.9990763800734888	0.960775022213884	0.9702206454016118	0.9997590813771912	False
7_115199253	4.8711604721173085	0.027309129934694032	4.88891727693408	0.4991628948165792	1.0416594885184014	0.02702963209253939	0.08791300172636418	0.9868372775178109	False
7_115201385	0.7451111574266349	0.3880284952576747	0.7377249381679576	0.5000443549822268	0.9841087454059156	0.39039063757830395	0.5117926449254521	0.9976099674615392	False
7_115202534	0.021595114453884186	0.8831693053638809	0.021338325586839343	0.500001337474826	0.9972934966895772	0.8838610470403467	0.9113044102310572	0.9994446762968446	False
7_115207701	0.3039896673822824	0.5813920009047044	0.2954047298117075	0.5000074461662661	0.9900260972621092	0.5867776882953692	0.6784964285165058	0.9984907730493712	False
7_115214674	0.10843163997394356	0.7419368049954539	0.106405127706239	0.5000076355040537	0.993980781768025	0.7442745631753731	0.8038739816815162	0.9988601982867512	False
7_115218271	0.13124376965282636	0.7171459256630363	0.13263745925360124	0.5000041904322452	0.9931802769400389	0.7157129527205938	0.7816653405197774	0.9988601982867512	False
7_115221754	0.09441901243796737	0.7586327169645571	0.0939242777749314	0.5000052023498259	0.9943056348864958	0.7592463003810124	0.8155649585097337	0.9988601982867512	False
7_115223665	0.7140469448146689	0.3981035891603147	0.7084517017719918	0.5000016522462014	0.984408628301294	0.399958289024718	0.5202883386977256	0.9976099674615392	False
7_115228318	2.1888246670401372	0.13901535860453065	2.086118691015145	0.5235015242519588	0.9749600506247612	0.14864329549118827	0.2671370548603331	0.9944909096113326	False
7_115235620	0.07643500819272475	0.7821880050788593	0.0752458717324771	0.4999902560451969	1.0050799128102876	0.7838465464479957	0.834629008271853	0.9988601982867512	False
7_115235253	6.432921943386647	0.011202413959805702	6.117892387486791	0.567524538553556	0.9604815485639724	0.0133820260204357	0.057270180262947314	0.9868372775178109	False
7_115236125	1.723698312229658	0.1892176862125825	1.668578884589806	0.5001476347482412	0.9764103115140802	0.1964489893070941	0.3216909597411422	0.9946120056511476	False
7_115243916	1.2358482191947644	0.2662727060879181	1.2107161525673291	0.500091269000265	0.9797692555539635	0.2711903360800719	0.3991569237113355	0.9946120056511476	False
7_115249050	0.0013150190615247581	0.9710724995100218	0.0012885732794529758	0.499999786944257	1.0006626841336916	0.97136472487543	0.978224800978292	0.999815356887746	False
7_115255920	2.110819776942151	0.1462609470793832	2.09729348424662	0.4997273225638328	1.0270528303290158	0.14756013572870766	0.2658116673966645	0.9944909096113326	False
7_115255384	8.583021150931245	0.003393119286912327	8.76884604486986	0.4517189663357365	1.0623769474601246	0.003064192499991125	0.025775852887117656	0.9868372775178109	False
7_115266978	0.9188818098431568	0.33776874386214484	0.9332930388263776	0.4998482105261693	1.0182113498701195	0.334008690422535	0.4598399624540002	0.9965050946795329	False
7_115280880	0.15513677985380525	0.6936740182246821	0.15279240945528727	0.5000107083446438	0.9927754601415156	0.6958809879264658	0.7659458009367135	0.9988601982867512	False
7_115282229	0.03672171528148027	0.8480327396537778	0.036211738904967206	0.4999952179546944	1.003526011453316	0.8490788940924837	0.8846417381428514	0.9989793398468204	False
7_115290703	0.4828711540876896	0.4871246720822785	0.4831978082002024	0.4999292483709122	1.0129959893332374	0.4869774003032701	0.5956218356872678	0.9979806875754014	False
7_115289448	3.4618502954258474	0.0628000037006744	3.5858072072333016	0.4661360416780899	1.0388338442194969	0.058275098519974027	0.14390905575113927	0.9904247968053996	False
7_115291540	0.045749378745078666	0.8306320244005772	0.04507107108292985	0.5000030525996539	0.9960732923337152	0.8318733976405821	0.8714983599255687	0.9989445677210936	False
7_115295145	1.4187194119475066	0.2336142966063985	1.4684534487751082	0.4997254861724902	1.0230760110496024	0.2255898632368805	0.35292043745190704	0.9946120056511476	False
7_115300605	0.8799435340570199	0.3482171454428533	0.8671567246674385	0.5000593690059044	0.9828161278857092	0.35174365188588297	0.4764167036411988	0.9974713215497512	False
7_115306197	0.5214685565284469	0.4702159090292687	0.5146439077216199	0.5000331927600591	0.9867421376130936	0.4731354247641499	0.583879597633554	0.9979806875754014	False
7_115314917	0.07501127030456445	0.7841754165023173	0.07370213279500604	0.4999907155738992	1.0050226069894763	0.7860208285218173	0.8363240461282682	0.9988601982867512	False
7_115315226	0.003255736426073241	0.9544981479650896	0.0032373836329497863	0.5000001356635421	0.9989420278204474	0.9546264388997986	0.9655894784625959	0.9997590813771912	False
7_115318013	0.7939348824632191	0.3729129492382821	0.796942482364102	0.49988137247574	1.0167271174407089	0.3720090920906191	0.494949345365672	0.9976099674615392	False
7_115320431	5.640174145447191	0.017553463493389376	5.650336643939228	0.5000498700028998	0.9559906863312728	0.01745202149268676	0.06710720943571072	0.9868372775178109	False
7_115321393	0.02828370378028212	0.8664435657372922	0.027897473963093944	0.5000006338509231	0.9969082650576584	0.8673500875596931	0.8986013089838715	0.9992372150289488	False
7_115323654	2.343748200419782	0.1257865699126629	2.435217196620215	0.4994282166216956	1.0297777508493238	0.11863746155712762	0.2300375972610557	0.9944909096113326	False
7_115333007	0.6638913320815902	0.4151895088554911	0.6564158077089814	0.5000409924251641	0.9850176776879636	0.41782815693927855	0.5358728903869824	0.9978295362662764	False
7_115324332	3.0835123563492166	0.07908955809659135	3.229679353997198	0.4590115421479755	1.0376803242393395	0.0723148464299499	0.16573608556751587	0.9906545479567118	False
7_115334966	1.9613320632137168	0.16137092833584554	1.9617963766722823	0.4997275341513739	1.0262454099469538	0.16132132946187228	0.28192762712356745	0.9946120056511476	False
7_115357649	0.02133374561729795	0.8838734231096113	0.021353021929826355	0.5000008164315606	0.9972750220953148	0.883821343497331	0.9112679578040376	0.9994446762968446	False
7_115358201	0.006666971105627084	0.934923829112814	0.0065924828486458855	0.5000000621408902	0.998494761194009	0.9352875867747684	0.9507698581715804	0.9997590813771912	False
7_115366839	2.2472627330772643	0.13385098582939647	2.162646818855137	0.5002062184648389	0.9732429778116066	0.14140093779823726	0.2584169508342195	0.9944909096113326	False
7_115369270	1.3033273274025987	0.25360634230594026	1.2746286963301827	0.5000981692613008	0.97926207439692	0.25890013230404063	0.3869806739484187	0.9946120056511476	False
7_115374142	0.7937267529478618	0.3729756108543202	0.7888429533923045	0.5000431944983716	0.9835373720964924	0.37445022041563	0.4971723738447002	0.9976099674615392	False
7_115392863	0.10026715779360984	0.7515092695220877	0.09944551079024676	0.500005817666951	0.9941496296647948	0.7524960600850839	0.8102343606272779	0.9988601982867512	False
7_115394809	9.7064894337974	0.0018361844199532573	9.430799689314881	0.5624248303549411	0.9501837472389696	0.0021337122535753927	0.02151718418670933	0.9847089192621604	False
7_115400014	0.16377233757738452	0.6857069001106344	0.1612844720184512	0.5000113455325265	0.9925780132284778	0.6879766776562679	0.7596173178645941	0.9988601982867512	False
7_115403459	1.3788029183200479	0.2403051591465216	1.3176515237682906	0.5001381108890329	0.9791622694576376	0.2510139640229987	0.3790357535656454	0.9946120056511476	False
7_115403505	9.103153210834307	0.002551692212988788	9.010918270068943	0.5256669309731923	0.947543810089698	0.002683715507925455	0.02409733253669592	0.985539082397354	False
7_115409903	0.05613912535677201	0.8127056924698501	0.055659740501141634	0.5000033444831049	0.9956227204125264	0.8134922913131933	0.8574231665425955	0.9988601982867512	False
7_115412350	0.00021468662350088152	0.9883096634266516	0.0002105526436935179	0.5	1.000267971426871	0.9884227564191248	0.9912263564717012	0.99987648092914	False
7_115413878	2.8332559275362432	0.09233099529608436	2.8624601022020215	0.4991613469835287	1.0318870610901931	0.09066873389156682	0.192412427315854	0.9922843813770716	False
7_115419884	1.7892510622419877	0.1810174401636112	1.8198976614403364	0.4997064932738177	1.0254821994444556	0.17732545887267392	0.3004249555593653	0.9946120056511476	False
7_115425514	0.2949194816357021	0.5870851210139533	0.2941248220886337	0.499957454974258	1.0101173654023192	0.5875892917536523	0.6791582678945819	0.998498870249846	False
7_115434982	0.3824372475921791	0.5363017404274906	0.3829810507340881	0.4999433843884066	1.0115714368891096	0.5360121306927625	0.6367504256105639	0.9980918642423012	False
7_115435470	0.08507617231406073	0.7705326787190989	0.08443338164579473	0.499988026133065	1.0054030380621677	0.7713769734851241	0.8250067066770025	0.9988601982867512	False
7_115435818	2.493798654189675	0.11429556146593844	2.4897328034239763	0.5001258836829859	0.9707601892296881	0.11459117751859982	0.22491489212644666	0.9944909096113326	False
7_115436178	0.019796981209189823	0.8881055660428671	0.01983969870707369	0.4999969784975198	1.0026305583826858	0.8879857047931456	0.9144877323343852	0.9994446762968446	False
7_115437853	0.9665008666856636	0.3255544057504716	0.9623273211218476	0.4998675304123793	1.0183132388275336	0.3266012066508193	0.4528986229526124	0.996326532829664	False
7_115439157	0.2209052433671559	0.6383510323524147	0.21817495112554752	0.5000142507965473	0.9913570208206538	0.6404340463498943	0.7220092349945577	0.9988601982867512	False
7_115439353	0.7740245552331828	0.3789748962999082	0.7768784287472954	0.4998840330012117	1.0165138608235509	0.3780975306391792	0.5005897888777949	0.9976099674615392	False
7_115440138	3.667488468117482	0.05548373147858243	3.58331050570996	0.5001698391316962	0.9653403152818196	0.05836273437314344	0.14405372632087365	0.9904247968053996	False
7_115442859	3.0140912722235385	0.08254370734646288	3.02575614449961	0.4994482231623082	1.032712467082777	0.08195211139612503	0.1799656321961505	0.9913225437509631	False
7_115443201	4.277953618104618	0.038609806104639266	4.417870506233157	0.4629514087024133	1.0433592498193442	0.03556439397902112	0.1045017038661786	0.9868372775178109	False
7_115444084	1.6510482386190688	0.1988163202510781	1.625839367898152	0.5001109001400986	0.9765096621418728	0.20227948958759773	0.32805817351697003	0.9946120056511476	False
7_115444898	2.9785010538076335	0.08437738239377658	2.8809771305786853	0.5002591703994343	0.9690659390212868	0.08963161668991237	0.19099875663049712	0.9922290136133528	False
7_115445307	0.924123757425832	0.3363945327366461	0.9550234448433912	0.4998207433933618	1.0185812070592783	0.32844391033527803	0.4546101783150207	0.9963424545504544	False
7_115445450	0.16295098079805825	0.6864540258420128	0.16773422141341146	0.4999686534277641	1.0077579314987164	0.6821333773438023	0.7550465252578297	0.9988601982867512	False
7_115450949	0.2255603175112526	0.6348355074387688	0.2279921979716164	0.4999632506435605	1.0089652416032588	0.633016596303386	0.7161432420902505	0.9988601982867512	False
7_115455527	1.0323577026675252	0.3096055537300105	1.022637023088464	0.4998663588975972	1.0188326335240308	0.3118943155094224	0.4388667168267251	0.9958340354189781	False
7_115456451	0.014028370799884726	0.9057179055463828	0.014323760748084169	0.4999973937707175	1.0022559119387229	0.9047351272111676	0.9272882299100138	0.9995777782353468	False
7_115456973	1.6480813376019228	0.19922027258715905	1.6582935367478058	0.4997556451837225	1.0241904368611523	0.1978338846766121	0.3232464531503725	0.9946120056511476	False
7_115459654	0.020226030010761058	0.8869076186235548	0.02012973227465409	0.5000010754333182	0.9973617781227018	0.8871753548299187	0.913848106154024	0.9994446762968446	False
7_115461436	3.4198202759317278	0.06441802594713307	3.4572154857960413	0.4910160331251878	1.0356589277975363	0.06297628465381401	0.15151508247646395	0.9904247968053996	False
7_115462450	0.09420293481518628	0.7589004854444288	0.09218514059102743	0.500007311204419	0.9944048288426168	0.7614173672677316	0.817229809200023	0.9988601982867512	False
7_115468107	0.09667224665189167	0.7558602168551215	0.09728003614145564	0.4999848348223927	1.0058401821371612	0.7551184400157069	0.8123497405327637	0.9988601982867512	False
7_115473558	1.7667178691115168	0.18378879071230286	1.7388520843051083	0.5000136909711056	0.9757147415074442	0.1872843409924443	0.31160161142510195	0.9946120056511476	False
7_115474682	0.028007469199387455	0.8670912637367897	0.027692504929291317	0.4999961528034361	1.0030873332216637	0.8678337921509071	0.8989624158390352	0.9992372150289488	False
7_115476688	2.1520549437217937	0.14237921298567313	2.1128712027602887	0.5001486670099072	0.9732799048163872	0.14606503850647545	0.2640198027809784	0.9944909096113326	False
7_115481635	1.2859243353364889	0.2568004044813921	1.3075471204319908	0.5000278312777127	0.9785757386368532	0.25283924320371753	0.3808492618098744	0.9946120056511476	False
7_115483032	0.15160052955222625	0.6970105033183758	0.14900079043582082	0.500010468980866	0.9928730684870004	0.6994920732317061	0.7688602863907712	0.9988601982867512	False
7_115486814	0.3143610366424241	0.5750163274641036	0.31944114977886784	0.4999461148257274	1.0106428894206891	0.5719436871471826	0.6663816922241848	0.9983950419518864	False
7_115497115	1.0092141640412535	0.3150911746003239	0.9892193936830154	0.5000735793677432	0.9817005560080972	0.3199332363548457	0.4464744522595663	0.995975606201621	False
7_115495809	3.154658387085533	0.07571053647065229	3.0067061207155352	0.5334876018740388	0.9705107484451322	0.08292063516221337	0.18140949004763307	0.9913664939592132	False
7_115499688	0.1586969855617184	0.6903590144391311	0.16100174265739042	0.4999731782000296	1.00754589456877	0.68823590653183	0.7598189453515466	0.9988601982867512	False
7_115501634	3.448241440706738	0.06331910556752685	3.3870180735102617	0.5002367745307753	0.9662123190525568	0.06571168923777493	0.15582387326402436	0.9906154533600544	False
7_115513145	2.6381415837049644	0.10432551605605722	2.5990403172581864	0.500169618555289	0.9703299789231304	0.10692844602595407	0.2148471874389493	0.9943348047269333	False
7_115513397	1.3463723387150708	0.24591331199768585	1.3025507785350785	0.5001179860059043	0.9791519620357684	0.2537478197473453	0.3817565855011611	0.9946120056511476	False
7_115513243	6.766265979294076	0.009289699991531621	6.474402131021634	0.5630577221165453	0.9589503880553336	0.010943912190465976	0.05100150195390705	0.9868372775178109	False
7_115513419	1.971999945582695	0.16023573895535725	1.9250089195520559	0.5001534502785473	0.9745639890719581	0.16530553011819282	0.28661290313394044	0.9946120056511476	False
7_115513497	0.006600330108092578	0.9352491681335826	0.006442167690693168	0.5000001876621707	0.9985217850174586	0.9360279931970176	0.9513696145098886	0.9997590813771912	False
7_115513611	3.0273340375358657	0.08187243894888817	2.9720977646538813	0.5002094072626138	0.9683420909388444	0.08471193942129351	0.18397596873748728	0.9914823674334352	False
7_115513634	1.5457098670389091	0.21376989986616726	1.5336813471622008	0.4997997339387744	1.0231007160952281	0.2155607799252789	0.34225297642610153	0.9946120056511476	False
7_115514690	0.6746388427141028	0.4114389552162051	0.6912897862675891	0.4998776972966911	1.015734863722815	0.4057260227951819	0.5253164953497524	0.9976099674615392	False
7_115518228	0.6073651249487853	0.4357816154475327	0.6051361540594371	0.4999149824925077	1.0145165568346244	0.4366250336777583	0.5523636266291814	0.997978333337408	False
7_115518891	0.4749456897511095	0.490720675451836	0.4930297744176642	0.4999030587514967	1.0133684348052991	0.48257889543433397	0.5919492536650353	0.9979806875754014	False
7_115519796	0.37789022841013775	0.5387345186970647	0.3638465549374814	0.4999635980238958	1.0110603475545692	0.546377679522073	0.6452239061851225	0.9981230507395472	False
7_115528110	0.4784849627719439	0.4891093688044464	0.4804905583041546	0.4999271825795241	1.0129820351398076	0.48820019786894997	0.5966487689047127	0.9979806875754014	False
7_115531476	0.26763583788577705	0.6049220991943329	0.2639787669468205	0.5000175168891472	0.990500935329812	0.6073997708870416	0.6952793537440345	0.9987319915932354	False
7_115533388	0.13439293971561028	0.713920074368489	0.1321222651313292	0.5000095302404641	0.9932873755886292	0.7162416709764148	0.7820628998019608	0.9988601982867512	False
7_115533570	1.9481997568134943	0.16278097622078425	1.9090447429298365	0.5001419255245734	0.974619411499292	0.16706940876943274	0.2886194953275393	0.9946120056511476	False
7_115535263	4.354286358772812	0.03691592299308233	4.170169941102358	0.5413895601465141	0.9657198888114136	0.04114167285012027	0.11471806610761555	0.9877287395417464	False
7_115547855	1.3831739454474246	0.23956124799824274	1.4109932457722607	0.4997621034670255	1.0224578943755351	0.23489157877126754	0.3626014046714924	0.9946120056511476	False
7_115542285	11.962042478376247	0.0005429532087505294	13.70814306461034	0.130946623618106	1.2906217001228253	0.00021352664838947263	0.008071364738997775	0.9657300544236788	False
7_115546486	8.495574147516322	0.003560114151779037	8.78294568306228	0.41808253934058	1.0680708734262936	0.003040597940728862	0.02566820431357517	0.9868372775178109	False
7_115552510	2.8852712488995285	0.08939295093635657	2.9173619946195686	0.4991079443166109	1.0321992312518902	0.0876310197479957	0.18817255439812766	0.9922290136133528	False
7_115552978	0.015317649935397524	0.90150174542575	0.015132179400097813	0.4999979952016678	1.002280873569598	0.9020968640532794	0.925259994087872	0.9994934794907332	False
7_115554257	0.012962404680919805	0.9093546751469256	0.01288649218986393	0.4999982720016247	1.0021114070404964	0.9096193491364136	0.9310587778298616	0.9997261015601768	False
7_115563547	1.0554754455559705	0.3042494041044305	1.0322285881484277	0.5000797087649632	0.9813298960200036	0.30963581060131995	0.4367205801859416	0.9958340354189781	False
7_115564628	1.5018832659526993	0.22038181793771167	1.4489240046204943	0.5001360559098759	0.9780483337480655	0.2287006835532581	0.3562273560655984	0.9946120056511476	False
7_115566788	0.905836938210456	0.34122141979455434	0.9055215306107128	0.4998702635368483	1.0177976676185263	0.3413054875147862	0.4666867534728056	0.996917439293491	False
7_115572384	0.3372849998701781	0.5614005794355867	0.33348187582305394	0.4999554388865473	1.010728258891582	0.5636159907197558	0.659543444742962	0.9983491687939406	False
7_115574930	0.01226320590179597	0.9118230329749072	0.012217878062074305	0.4999981412618349	1.00205815233661	0.9119854819408356	0.9328984862560112	0.9997261015601768	False
7_115577662	1.0070550938225722	0.3156093825109807	0.990664870598266	0.5000681425673081	0.9816538054987596	0.3195799285945452	0.4461389760171509	0.9959512357988948	False
7_115578667	0.10290763117160397	0.7483678759716188	0.10171646816525026	0.4999861607194123	1.0059189214481004	0.7497794480611032	0.8081844811765933	0.9988601982867512	False
7_115583105	0.19487523323614653	0.6588896037209679	0.1944336702399596	0.5000101215375451	0.9917982941193284	0.6592518483623787	0.7370908571047774	0.9988601982867512	False
7_115584019	0.2809486729062485	0.5960800960929084	0.2772401356087357	0.5000181228943775	0.9902632695995182	0.5985158616046922	0.6881175909730121	0.9987094842562596	False
7_115585655	1.1175398384198445	0.2904488076975653	1.1453851148362446	0.4997989060941092	1.0202725402772517	0.2845172945880785	0.4122701147624925	0.9951784043079572	False
7_115584845	3.685201756006165	0.05489732951072568	3.5033878669273686	0.5406391298998868	0.9686190457931572	0.061243424317663726	0.1487167891335315	0.9904247968053996	False
7_115589147	4.931175797648507	0.02637636487023776	5.285669416549354	0.3730538040557103	1.0611850242782404	0.0215016246782902	0.07619639428539858	0.9868372775178109	False
7_115596245	0.003915935988283437	0.9501029945278446	0.0039059947921487037	0.5000002033335148	0.9988361866538656	0.9501662878008428	0.9621948461963886	0.9997590813771912	False
7_115600956	1.700513376138872	0.1922208523965918	1.7350047874278969	0.4997112141146415	1.02491621841668	0.1877729998735962	0.31215751093715205	0.9946120056511476	False
7_115594773	9.78290246305346	0.0017614204821717605	11.67084260595948	0.10232300290456732	1.3501581240487288	0.0006348725018597845	0.012363638020564864	0.9782700598527084	False
7_115602009	1.851263160148904	0.17363655280424606	1.8888008305439143	0.499685197775292	1.026002713684018	0.16933723809570722	0.2912446396421283	0.9946120056511476	False
7_115611309	0.7193345070615464	0.3963622896777863	0.7142643249571847	0.499903549093205	1.0157483597137773	0.3980317838476366	0.5186217792999197	0.9976099674615392	False
7_115615956	0.13022760505053554	0.7181961668676209	0.1288647401452181	0.49998251536614	1.0066667196557204	0.7196120311536305	0.7846994354999934	0.9988601982867512	False
7_115616123	0.13678527507963167	0.7114980329951385	0.13739155990697327	0.4999785643840409	1.0069354347854391	0.7108880491912515	0.7778480879278106	0.9988601982867512	False
7_115619298	1.0484659693983076	0.3058606525669584	1.0545861304854045	0.4998413689812573	1.0192703344936684	0.30445321910591305	0.43164571886179576	0.9957723211814274	False
7_115620695	0.5233529423161372	0.4694149062281355	0.5126360179237963	0.5000385190890669	0.9868180544386648	0.4739999652420824	0.5846046591897422	0.9979806875754014	False
7_115623367	2.023410334045081	0.1548909321112708	2.026361031577835	0.4997160040381394	1.02669193021516	0.15459036858841513	0.2740755465158599	0.994532804699778	False
7_115625614	1.5322927954343868	0.2157686629375468	1.5276704681527915	0.4997905779997836	1.0231098154801812	0.21646240289033514	0.3432195353112952	0.9946120056511476	False
7_115626040	0.003915935988283437	0.9501029945278446	0.0039059947921487037	0.5000002033335148	0.9988361866538656	0.9501662878008428	0.9621948461963886	0.9997590813771912	False
7_115627549	0.09261247171383502	0.7608818449520665	0.09198940132046116	0.5000050922905273	0.9943688166091867	0.7616631162899203	0.8174217540110486	0.9988601982867512	False
7_115635061	0.006036625519527661	0.938070095622024	0.006032481316651682	0.49999900400833003	1.00144816310062	0.9380913142904034	0.9529621299153108	0.9997590813771912	False
7_115634896	6.093446290792258	0.013568418122505088	6.224212648226968	0.467709314021867	1.0506662551983512	0.01260149316579895	0.05535813655193075	0.9868372775178109	False
7_115629901	13.512963061398974	0.0002369211550785621	15.101459298530244	0.13403242759948122	1.2938340302057938	0.00010188449825532242	0.00626241304814625	0.9482516874578822	False
7_115638906	0.06115855736594256	0.8046740758666976	0.060899957697984064	0.4999992601375316	0.995411865924225	0.8050791335780187	0.8510337395690526	0.9988601982867512	False
7_115646060	0.1461743954343433	0.7022183833924849	0.14652066292910604	0.4999778603248156	1.0071550766798776	0.7018827615516129	0.7707187905996026	0.9988601982867512	False
7_115648220	4.8384279729091295	0.02783225569741976	4.927374732014869	0.4782304509292932	1.043972661035338	0.02643444739353429	0.0866804540377613	0.9868372775178109	False
7_115650023	2.6065554723825244	0.10642269359923497	2.6196065218391595	0.4990214351524118	1.0304806056081384	0.1055506113728415	0.21300349202859464	0.9943348047269333	False
7_115651398	4.821454184256169e-05	0.9944597980764412	4.800963506568223e-05	0.5	1.0001321932387155	0.9944715830627424	0.9958438537505844	0.9999469889073782	False
7_115653287	0.6718574511705242	0.4124047636764273	0.6652160825979081	0.4999120071075253	1.0151750911021191	0.4147244871737363	0.5331776890642149	0.9978295362662764	False
7_115655386	1.5342054418741782	0.21548237856364627	1.5701718513482774	0.4997298956625468	1.0237340300649342	0.210182058485908	0.3365191235697406	0.9946120056511476	False
7_115654075	6.8609933455639975	0.008809756047629458	7.068900769565516	0.4441577486095337	1.0572200603037176	0.007843336097331344	0.042420942374978135	0.9868372775178109	False
7_115653342	12.67246317085835	0.0003710803481965508	13.530983009095507	0.1844732945082342	1.2015012129928733	0.00023465710445835786	0.00835614932508901	0.9667226648351264	False
7_115655686	0.9800574727671574	0.3221846174747971	0.975127569061442	0.4998670239124942	1.0184284542901314	0.3234046986556802	0.4497927622567014	0.9961082102861788	False
7_115658664	1.5138392517396824	0.21855418401697727	1.5500569945361349	0.4997315258812085	1.0235865753338138	0.21312702713495807	0.3396864977362473	0.9946120056511476	False
7_115660537	0.3526686957677043	0.5526063199022035	0.34907913178540184	0.5000210433267582	0.9890600034089484	0.5546348746479711	0.6520501927137294	0.9982189797926382	False
7_115661617	1.8375742586221688	0.1752355252737423	1.9007940665433125	0.4996466492365326	1.0262616650797398	0.16798946465763875	0.28967604614193776	0.9946120056511476	False
7_115662045	4.89183219253124	0.026984035366697467	5.173867570771108	0.4121594805919588	1.0538036392285983	0.02292911239918061	0.07934098568501799	0.9868372775178109	False
7_115664831	0.8512994277955671	0.35618499570743234	0.8151144191433559	0.5001466329600915	0.9836096428452812	0.36661247825642895	0.4900402286706312	0.9975793293339338	False
7_115665688	0.8130379769413594	0.3672235935321446	0.8167971087532351	0.4998776034299616	1.0169418193087805	0.3661182832751956	0.4896130517914944	0.9975793293339338	False
7_115666379	0.6194571224688729	0.4312490941779007	0.6170039413009363	0.5000324632789528	0.9854190476645168	0.4321628238705724	0.548438725463672	0.9978945464388109	False
7_115666945	0.3531750740708901	0.5523212772291597	0.3544958737184061	0.5000143156163509	0.9888975838541356	0.5515790922350137	0.6495161794666896	0.998170512344495	False
7_115667073	1.9440028779847007	0.16323456621522092	1.8893498097568229	0.5002277679327833	0.9748975468695428	0.16927527489556848	0.29116888694222803	0.9946120056511476	False
7_115667227	5.695156652409878	0.017011793999391345	5.4991230085761345	0.5447643932837042	0.9607712496350024	0.019026013197916858	0.07064195571827514	0.9868372775178109	False
7_115668022	2.0436044265355804	0.1528470962688384	2.091413906742673	0.4996463283110281	1.0274088671129742	0.14812892115194787	0.26649571997245564	0.9944909096113326	False
7_115671435	1.6936692866769365	0.19311798185619766	1.7271091308139148	0.4997134507331929	1.024852861318229	0.18878050969102167	0.31325564030111985	0.9946120056511476	False
7_115671967	0.02943735485689558	0.8637730968439257	0.029951295680803014	0.4999948111899871	1.0032569433038885	0.8626007866053399	0.8949543575743871	0.9992340383074808	False
7_115673944	0.6417972090334274	0.4230607501060492	0.6221320983677288	0.5000557249432408	0.9855588121198712	0.4302560866927777	0.5467647616666278	0.9978945464388109	False
7_115683398	0.1277469572170844	0.7207796045050296	0.1276637493429007	0.4999974288047099	0.9933468108654157	0.7208667488244007	0.7857024468122068	0.9988601982867512	False
7_115686791	0.10426751286371427	0.7467673374936532	0.1044277750152105	0.5000046281258224	0.9939754001754406	0.7465794746282512	0.8056276851626661	0.9988601982867512	False
7_115688216	0.16237390668274546	0.6869802569333537	0.16007224287386634	0.5000106840640587	0.9926020434345246	0.6890900132533511	0.7604728107612121	0.9988601982867512	False
7_115688370	0.09986411613159872	0.7519927609552817	0.1011356527051248	0.4999831157659648	1.005973657422604	0.7504710393950434	0.8087050673999681	0.9988601982867512	False
7_115688943	1.0367157580697608	0.3085865317500024	1.0733545592884184	0.4997967211216234	1.019720072630955	0.3001889578073877	0.42751577279430064	0.9955854817821709	False
7_115693903	0.3142497895173477	0.5750839781775134	0.3117506014314131	0.5000179070657385	0.989648583307646	0.5766079279326406	0.6701892621402246	0.9983950419518864	False
7_115697137	0.2488466509428661	0.6178883592558606	0.2489841288697789	0.5000112640761175	0.9907073905727228	0.6177912935357743	0.7037858693305796	0.9988601982867512	False
7_115699606	0.2121557390685922	0.6450829794412725	0.2159598890102643	0.4999628197736398	1.0087556749804292	0.6421356746566077	0.7233915793754446	0.9988601982867512	False
7_115700499	0.0005253033087031512	0.9817144887152752	0.0005349829552869778	0.499999840217269	1.0004352482813839	0.981546815997374	0.9859897375026556	0.999815356887746	False
7_115702114	0.0033247682432211434	0.9540188161157755	0.003320841638924321	0.5000001359245846	0.9989261277718592	0.9540459463323456	0.9651383796782276	0.9997590813771912	False
7_115702425	2.8568046217566803	0.09098808136955527	2.9349552532730736	0.4796512977833433	1.0339452827735809	0.08668106482643301	0.18684204081190947	0.9922290136133528	False
7_115704134	1.7958834476872312	0.1802109637561058	1.7402950413488725	0.5001573137889322	0.9758999047268891	0.1871014473964726	0.3113885925547057	0.9946120056511476	False
7_115704348	0.4076189602911029	0.5231805077048906	0.4152838378868182	0.4999289931554054	1.0121537145453634	0.5192997480241643	0.6228250289198747	0.9980918642423012	False
7_115706029	0.7782084530477958	0.3776896191234445	0.8045447792792402	0.4998485097910105	1.0170532814537	0.3697380195074863	0.4929171225593249	0.9976099674615392	False
7_115705799	7.476259483543004	0.006251781652361621	7.906250190604624	0.3320928632337769	1.0838760119219737	0.004926428246804782	0.03308855148876838	0.9868372775178109	False
7_115706320	0.0279345804758222	0.8672627157086559	0.028110713705245868	0.4999955723699738	1.0031379609080355	0.8668487996357718	0.8982481760971184	0.9992372150289488	False
7_115708565	4.374210173306722	0.03648673628445232	4.484204018444872	0.4714553854134812	1.0426996597768703	0.03420947337534963	0.10196598191162223	0.9868372775178109	False
7_115711913	0.14586830721015076	0.7025154408353906	0.14682569224532924	0.5000055857557222	0.9928397792635668	0.7015874865465526	0.7704960890532792	0.9988601982867512	False
7_115712169	0.1047553323555519	0.7461959992625198	0.10792101295737666	0.4999795939050651	1.00622380605056	0.7425235614487076	0.8025195461900664	0.9988601982867512	False
7_115712403	1.4656051996612405	0.2260403763193685	1.474792947046808	0.4997801747778775	1.0228081292171969	0.22459099453670087	0.3518388255939325	0.9946120056511476	False
7_115712650	1.1157570515559032	0.2908339083055663	1.1484567729276025	0.4997911292766574	1.0203426022467863	0.2838724342117244	0.4116475756572969	0.9951127155879675	False
7_115713130	0.4636004296686736	0.4959460973096068	0.4531352541343949	0.5000357053860774	0.9876182458762264	0.5008498203408192	0.6072729426734323	0.9979875561041772	False
7_115713980	0.015346494982729553	0.9014095197976784	0.015477537555852903	0.4999975029997749	1.002330752580541	0.9009916441495917	0.9244136142980088	0.9994934794907332	False
7_115725211	0.2631610064234877	0.6079567706307819	0.2645090529003937	0.4999586934066038	1.00963078362713	0.6070391607545146	0.6949962778654598	0.9987319915932354	False
7_115719740	6.63609382241384	0.009993281560734202	6.455224170909787	0.5420011668742456	0.9571784543574404	0.011062658589137686	0.05132216939784578	0.9868372775178109	False
7_115729493	0.11589015873050812	0.7335354127693674	0.11780044754050326	0.4999800138474138	1.0064595275308628	0.7314324346249963	0.7938592469270319	0.9988601982867512	False
7_115730182	0.020399578892071446	0.8864267382244777	0.02044691174160107	0.4999968706106602	1.002670755234787	0.8862959479166324	0.9131646231474052	0.9994446762968446	False
7_115732922	1.8130344437924464	0.17814464812220546	1.751680169138126	0.5001605706762247	0.9758570533983346	0.18566565105886546	0.30979892499514444	0.9946120056511476	False
7_115739565	0.0002020528606125893	0.98865882796499	0.0001987733703572304	0.5	1.0002607531393548	0.98875123679176	0.9914923452751104	0.9999012081953668	False
7_115742657	4.7431242792380885	0.029415604711453658	4.7139511144669095	0.5076751499151609	1.0399777373461403	0.029918812394722605	0.0937693119547443	0.9868372775178109	False
7_115742872	2.4804798683783247	0.11526707992690274	2.414043925200531	0.5001982823668223	0.9715772426911414	0.12025136720902928	0.23211025947862776	0.9944909096113326	False
7_115744180	0.6785257468653471	0.4100948405419431	0.6939914729300654	0.4998784788539804	1.0157514882240657	0.4048100419409748	0.52454074213724	0.9976099674615392	False
7_115749716	0.16509592306937293	0.6845075094933923	0.15969011010383838	0.499982906060897	1.0073387691354958	0.6894419851680587	0.7607422169796544	0.9988601982867512	False
7_115751974	1.7116131907794738	0.1907762009581544	1.665674464424228	0.5001387188343279	0.9763671551824268	0.1968389073899417	0.3221215540353122	0.9946120056511476	False
7_115753443	1.6793630609064394	0.19500910823095208	1.6584370699929425	0.4997946713786095	1.023970075054358	0.19781447970469693	0.3232253790910018	0.9946120056511476	False
7_115754451	0.7443202028490532	0.38828046792370496	0.7264320368740301	0.5000585750859976	0.9843448348876099	0.3940421546412841	0.5150756416339117	0.9976099674615392	False
7_115755179	0.0011169986619643524	0.9733384408611796	0.0011422408824728336	0.4999997857803901	1.0006374106002596	0.9730389848965999	0.9795558841336824	0.999815356887746	False
7_115757442	0.6226465280957996	0.43006551650920943	0.6278694916545646	0.5000222689673685	0.9851995229451472	0.42813787689390337	0.5449034096119354	0.9978541397241464	False
7_115757575	0.35552771140103795	0.5510005828941116	0.3542395685144584	0.5000182738501399	0.9889428084916108	0.5517229689283984	0.6496426238229142	0.998170512344495	False
7_115762924	1.2924835241844619	0.25559077277457953	1.2699740559874044	0.5000894200039034	0.9792504088972008	0.2597715470343154	0.3878281928766262	0.9946120056511476	False
7_115766284	0.9473550090779952	0.3303934720142565	0.9337725927471184	0.5000618378085818	0.98216891666537	0.3338845341547513	0.4597118093902591	0.9965005330831009	False
7_115767456	2.009582997553593	0.15630827691854632	2.090818347871391	0.4994966626052946	1.0275999494029513	0.14818667296127508	0.2665612204272566	0.9944909096113326	False
7_115778916	0.4681074917015451	0.4938591015831037	0.4554459739556478	0.5000384372091581	0.9876154993246368	0.4997600298810482	0.606375871227245	0.9979875561041772	False
7_115780581	0.04256396971300802	0.8365484769037466	0.04183488459966611	0.4999945258533972	1.0037838101830625	0.8379348358754568	0.8761266790187234	0.9989452225199258	False
7_115781056	1.4154452413656595	0.2341545512382942	1.4304489155983902	0.4997784141656771	1.0225085627031147	0.2316911892016551	0.3593428994374365	0.9946120056511476	False
7_115784338	4.7431242792380885	0.029415604711453658	4.7139511144669095	0.5076751499151609	1.0399777373461403	0.029918812394722605	0.0937693119547443	0.9868372775178109	False
7_115786350	1.0345977767187833	0.30908122317294995	1.0073401558292971	0.500083274464625	0.9815970172374108	0.31554089965332843	0.4423160277334621	0.9959171602442006	False
7_115791274	0.14224764733390316	0.7060566925901157	0.14431087040065904	0.4999756851730453	1.0071434403769457	0.7040324852572672	0.7724252198394612	0.9988601982867512	False
7_115792128	0.5692900188864485	0.4505411819489492	0.5540160510608985	0.5000423414336324	0.9863426630908504	0.4566813651163636	0.5697599778551505	0.9979806875754014	False
7_115798888	0.34595615999866425	0.5564112248587927	0.3392153171953396	0.5000249598412441	0.9892666241385312	0.5602825062298533	0.6567394557083077	0.9983442322129512	False
7_115795892	4.608395530634084	0.03181578787410888	4.445924691201071	0.5373512209751528	0.9642421479988372	0.034984639331786305	0.10342009200820408	0.9868372775178109	False
7_115801846	0.052268018568767616	0.8191627243992349	0.052574501063645585	0.5000020622339261	0.9957148892505576	0.8186425136022244	0.8613275632179064	0.9989064889648234	False
7_115803338	2.333221004733275	0.12663959387306434	2.392673911195743	0.4993300745456603	1.02930559472574	0.12190495651918255	0.2342011479097096	0.9944909096113326	False
7_115804443	1.1675489145371785	0.2799054455099581	1.1454397793422686	0.5000852507641138	0.9803054147624926	0.2845058021706501	0.4122610016557376	0.9951784043079572	False
7_115804667	3.016064085701828	0.08244333107136137	2.953114493040629	0.5002186502476208	0.9684870995520092	0.0857122289215273	0.18542039615814201	0.9917608134635728	False
7_115807542	0.1550203408799007	0.6937831767555794	0.1550922745700518	0.4999767890412229	1.0073545425371444	0.6937157351904512	0.7641505189059943	0.9988601982867512	False
7_115809732	0.4240779673629902	0.5149091998763399	0.42339391860514297	0.4999385008160978	1.0121496055424113	0.5152483847131015	0.61947026649572	0.9980918642423012	False
7_115810676	0.1278181127099458	0.7207051081323502	0.1248479927489825	0.500010114049646	0.9934957364070536	0.7238347948070876	0.7880297064497443	0.9988601982867512	False
7_115812378	0.6430320436436432	0.4226149782311844	0.6309933965239907	0.5003761090592964	0.9853760422818624	0.4269911635514382	0.5438764763944904	0.9978541397241464	False
7_115811436	5.609663588330704	0.017861691833682358	5.343000023120112	0.5576005775922511	0.9624015787987098	0.02080563776649736	0.07463406604610208	0.9868372775178109	False
7_115812505	0.1046765355243764	0.7462881871080262	0.10164515484575533	0.5000090017757131	0.9941477331884502	0.7498642452618548	0.8082454250780168	0.9988601982867512	False
7_115815160	1.7604872293659923	0.18456375459833607	1.7774118698362145	0.4997297857565961	1.0250903461888226	0.18246745532744807	0.3061889955818519	0.9946120056511476	False
7_115816330	0.08371799979939709	0.7723207235506917	0.08241668221307917	0.4999892461349335	1.0053166018158215	0.7740487241524522	0.8270463338825879	0.9988601982867512	False
7_115818557	0.6772518196140709	0.4105346594214671	0.6783403031331545	0.4999001480611306	1.0154121341930171	0.41015882122567204	0.5291907048589376	0.9977353301770456	False
7_115832911	0.7468926509295102	0.38746182265547946	0.7721698664790893	0.4998532768953754	1.0167058280640149	0.3795466227159721	0.5019385286775231	0.9976099674615392	False
7_115838054	0.25144794036192764	0.6160573784899759	0.2505845777996001	0.5000129386235854	0.9906963586797584	0.6166637587495756	0.7029007588370081	0.9988601982867512	False
7_115839253	0.5739966385847026	0.4486751150751602	0.5648582461399201	0.5000394227858612	0.9861322349910484	0.4523093774350974	0.5659677863067597	0.9979806875754014	False
7_115839874	0.0008175508166212707	0.9771893181775152	0.000815373015939258	0.4999998967431996	1.0005318758247108	0.9772197118397952	0.9827283844227388	0.999815356887746	False
7_115839922	0.015478032467164837	0.9009900693616416	0.015530078875599427	0.4999977025045919	1.002328687488938	0.9008246022586188	0.9242940047718504	0.9994934794907332	False
7_115840721	0.3032491366477359	0.5818526374363909	0.30070051754955784	0.4999588604883486	1.010200887449254	0.5834435921532786	0.6757351571697652	0.9984057837272255	False
7_115841208	0.2623035635390636	0.6085419744171711	0.2529333050988498	0.5000246025464594	0.9908066365607994	0.615017178679719	0.7015503103297634	0.9988601982867512	False
7_115841216	0.31543510720443635	0.5743639802268081	0.3104668749401753	0.4999608784581949	1.0103273179772347	0.5773938334666937	0.6708112316762478	0.9983950419518864	False
7_115842172	1.6696475300535667	0.1963057515523866	1.6387394102748658	0.5001189092328354	0.97645610213052	0.20049851382280515	0.3261370166991985	0.9946120056511476	False
7_115842729	0.2359993305629757	0.6271106597457692	0.2327794595439628	0.5000157600860377	0.9910788414392679	0.6294705160551453	0.713223060944471	0.9988601982867512	False
7_115844218	1.6274519792043518	0.2020558381446296	1.6224511923428508	0.4997771110703056	1.0238188863319084	0.2027503422624407	0.3285702162027621	0.9946120056511476	False
7_115844871	0.060035744703405676	0.8064394534754277	0.060435960218455875	0.4999902873223139	1.0046029835757502	0.8058082098129808	0.8515748302826259	0.9988601982867512	False
7_115845714	0.3237670567368696	0.5693525280910336	0.319994495715946	0.4999575639246114	1.0105066601880082	0.5716109528448822	0.6661043120373319	0.9983950419518864	False
7_115846757	0.1183100440655238	0.7308746599628366	0.11827391510087182	0.499982264046914	1.0064192021614733	0.7309141603321871	0.7934651050598817	0.9988601982867512	False
7_115847149	0.8592114232272651	0.3539594632847888	0.8436139595032728	0.5000614945237283	0.9830818741536221	0.35836521799519205	0.4825446983647099	0.997568988048414	False
7_115847291	0.2228251987984464	0.6368956390853078	0.2235126993728045	0.4999659033826394	1.008842978198194	0.6363763539684573	0.718785473480005	0.9988601982867512	False
7_115847524	0.4073082783263828	0.5233388883469583	0.40306925310505903	0.5000251846895143	0.9882474450457654	0.5255084086263748	0.6280673435806422	0.9980918642423012	False
7_115849017	1.4868540108236632	0.22270522008189708	1.448229366193118	0.5001182895393534	0.9779465286610354	0.2288122782876549	0.356344687315068	0.9946120056511476	False
7_115850082	0.10885657667539306	0.7414496808315638	0.10923762428137708	0.5000611902076404	0.9938332367788992	0.7410137644966229	0.8013166160984171	0.9988601982867512	False
7_115850462	0.2520900838987359	0.6156072150693015	0.2524150592689693	0.4999619747335562	1.009389836140102	0.6153796703355671	0.7018339557775103	0.9988601982867512	False
7_115850675	0.05591248297815099	0.8130771349048277	0.05407450169150252	0.5000051968962991	0.9957389101148956	0.8161192073227381	0.8593938758783468	0.9988707404871732	False
7_115851981	0.05224980387337297	0.8191936917407348	0.050677601186180254	0.5000047033115862	0.9958688762009996	0.8218883642897261	0.8638325284371648	0.9989064889648234	False
7_115856681	0.4845617918620633	0.4863632460337548	0.4909051002432534	0.4999201405295464	1.0131796364196477	0.4835238375606013	0.5927682941346336	0.9979806875754014	False
7_115855023	4.508791289459964	0.03372106229713512	4.3125818746229925	0.5435571767969005	0.9652927655555842	0.03783150281908498	0.1086538631313888	0.9868372775178109	False
7_115858743	1.3089515761827784	0.2525845659460627	1.303697441391705	0.4998224174144874	1.0213306352800449	0.2535389463449625	0.381544136199937	0.9946120056511476	False
7_115860934	0.228191035605434	0.6328684043791923	0.2267574334946403	0.4999683907305549	1.0088656291612883	0.6339386361003316	0.716881403737399	0.9988601982867512	False
7_115868309	0.0008098181918176905	0.9772974201250932	0.0008159815624821931	0.4999998951546397	1.0005348686526991	0.9772112148016936	0.9827209800235004	0.999815356887746	False
7_115870265	0.10177961462505893	0.7497043892391991	0.10181705449940637	0.4999974986337914	0.9940546082174222	0.7496598985753066	0.8080910718323553	0.9988601982867512	False
7_115875941	0.04394844909901252	0.8339495523178566	0.04266776270378614	0.5000039237657321	0.9962072589146912	0.8363521234263441	0.8749134966819748	0.9989452225199258	False
7_115881679	1.3861290779599642	0.2390598949189087	1.3811324044581852	0.5000695297324816	0.9782107826556832	0.2399083518309321	0.3677708144782205	0.9946120056511476	False
7_115882599	0.2434523149690051	0.6217237148205705	0.2459964755689725	0.4999603704095136	1.0093115357834783	0.6199082975418619	0.7054809071869946	0.9988601982867512	False
7_115886802	1.3089515761827784	0.2525845659460627	1.303697441391705	0.4998224174144874	1.0213306352800449	0.2535389463449625	0.381544136199937	0.9946120056511476	False
7_115887001	0.16519800715155952	0.6844152371407706	0.16352008073954494	0.4999779692452465	1.0075121440011774	0.6859361265728356	0.757994045723874	0.9988601982867512	False
7_115887070	0.228191035605434	0.6328684043791923	0.2267574334946403	0.4999683907305549	1.0088656291612883	0.6339386361003316	0.716881403737399	0.9988601982867512	False
7_115890187	3.287969802899056	0.06978926511854544	3.1924496656720294	0.5002655696665322	0.96738469430511	0.07397907568612883	0.16823763337174127	0.9906545479567118	False
7_115891513	0.07782368810654816	0.7802686355380702	0.0781883198324067	0.5000028009145546	0.9947780462195974	0.7797677228557328	0.8314764429038232	0.9988601982867512	False
7_115890834	7.243948076657487	0.007114037960072817	7.0260651743337785	0.549267234303986	0.9559721693132768	0.00803316726940806	0.04301500302156446	0.9868372775178109	False
7_115894558	0.0422921760974404	0.8370638361800272	0.042616026919859	0.4999932763228218	1.00386678400111	0.8364499649716778	0.8749903885202194	0.9989452225199258	False
7_115893362	5.026245293674492	0.02496596642350335	4.811606229603059	0.5473435820826253	0.9635854909277198	0.02826868460695875	0.0904196756531392	0.9868372775178109	False
7_115895436	2.057806181907779	0.15142804554222233	2.0209840350580635	0.500141959046318	0.973859585050938	0.15513857631371475	0.2747077682969825	0.994532804699778	False
7_115899659	0.7639215324621489	0.3821040685506829	0.73839469644372	0.5000690978056643	0.9842937530920782	0.39017559981235994	0.5115944348535324	0.9976099674615392	False
7_115901690	1.1071859073651638	0.2926944888604188	1.078693376886804	0.5000886179240602	0.9809529262296268	0.2989900404619545	0.4263635343589755	0.9955495269905668	False
7_115903432	2.4683985028597126	0.1161562228434615	2.454254269348894	0.5001306601947751	0.9710274816786176	0.11720682124213365	0.22826737627391264	0.9944909096113326	False
7_115905743	0.4855130035105333	0.4859357076080618	0.4857725096626382	0.4999287475963893	1.0130298130951991	0.4858191761214381	0.594676920430617	0.9979806875754014	False
7_115906544	4.6255198257052825	0.0314997149544155	4.4358556128172495	0.5424592751679391	0.9647026597584948	0.035191576481629294	0.10380625990694378	0.9868372775178109	False
7_115907522	0.5665456380967271	0.4516348621915597	0.5713377888750983	0.4999100932026342	1.0141890632918815	0.44972780393376144	0.5636997618631291	0.9979806875754014	False
7_115907965	1.5495558772579443	0.21320101739018926	1.5269652171882626	0.5001012578957076	0.9772231177652124	0.2165684835457697	0.34333117086904297	0.9946120056511476	False
7_115908259	0.0013195610350633658	0.9710226078360514	0.001329885060840752	0.5000000682129063	0.9993173252114343	0.9709095215959282	0.9778841986133268	0.999815356887746	False
7_115910811	3.062553742298689	0.08011566420831906	2.9441356608549536	0.5002136179151098	0.9688209468234376	0.08618979677012982	0.18610558787227752	0.9918515656560041	False
7_115912481	0.6321344152288759	0.4265734756575943	0.6157037036100519	0.5000521102653502	0.9855982585258916	0.4326483116818407	0.5488636240661201	0.9978945464388109	False
7_115915068	1.5565528154148751	0.21217066901555728	1.55527519685711	0.499995849150589	0.9768495161488986	0.21235836547242007	0.3388680268358211	0.9946120056511476	False
7_115915382	0.11133713047209426	0.7386269370620611	0.10746940469834954	0.5000104971105177	0.9940007172239382	0.743043782939645	0.802923940302316	0.9988601982867512	False
7_115917180	1.7567787635127274	0.18502681178825767	1.751406309682352	0.5000871982076437	0.9754694825154264	0.18570003729128706	0.3098387948371972	0.9946120056511476	False
7_115918323	3.404690809997021	0.06501129667737249	3.302655906925793	0.524272037509689	0.9683254534869916	0.06916796407558799	0.16102005282184506	0.9906545479567118	False
7_115918405	2.4421725470440383	0.11811253929157728	2.517971588684304	0.4994754204535394	1.030179876683914	0.11255528263199456	0.2222681041833147	0.9944909096113326	False
7_115920902	2.3027409940867187	0.12914591803884945	2.2058299312848253	0.5002249937016823	0.9730424126276884	0.1374898810346521	0.25370832248778696	0.9944909096113326	False
7_115924557	1.3531307193580346	0.2447315450679477	1.3261238958875765	0.500391754957814	0.9788818020793062	0.2494959530519061	0.3774944993857197	0.9946120056511476	False
7_115924875	0.6734346313173489	0.4118566950280073	0.6643700906788581	0.5000441561167029	0.98494468305223	0.4150213631694911	0.5334396908834189	0.9978295362662764	False
7_115925299	0.9191964097633728	0.3376860573118643	0.913866734772455	0.4998755458695768	1.0178315523316277	0.3390905375818155	0.4646374435912931	0.996762672454179	False
7_115927168	0.6604514154272749	0.4164006218941087	0.6674204237169761	0.49989397729692103	1.0153545915606206	0.41395241290511103	0.5325044583026952	0.9978295362662764	False
7_115927794	0.5243150755844113	0.46900677539248603	0.5222414195850433	0.4999264072162333	1.0134812261722164	0.469887119206157	0.5810830129981379	0.9979806875754014	False
7_115927959	0.5231629689829163	0.4694955592733687	0.5319779137571459	0.499910136976114	1.0137465445144949	0.4657764885127438	0.5776314238147123	0.9979806875754014	False
7_115928504	0.3466860178292421	0.5559951166569295	0.3448758558552072	0.4999512722892101	1.010943395828492	0.5570282159778054	0.6540442543855403	0.9983198407952568	False
7_115928959	0.006376096423391432	0.9363561888435928	0.00638294427335495	0.4999988972213445	1.0014909634374285	0.9363220942899496	0.951586050795318	0.9997590813771912	False
7_115931791	3.3812870878564354	0.06594054154683593	3.3054788911358632	0.5002482556726408	0.9666995637934114	0.06904921642823658	0.16083095585668045	0.9906545479567118	False
7_115930169	8.913282238230977	0.00283103977966448	8.47552744108907	0.5893596920685085	0.955208394009892	0.003599560014306724	0.027997742227801468	0.9868372775178109	False
7_115932367	1.202345935943839	0.2728533049570151	1.1526441540336236	0.5001974955174141	0.9804933804882204	0.28299631892652155	0.4107664521479308	0.9950533386506386	False
7_115932976	0.30335730130961736	0.5817853094698402	0.2969113168983313	0.500023228238741	0.9899659242949206	0.5858252582477301	0.6776819446002849	0.9984344952873542	False
7_115935377	0.04547127100219228	0.8311398188243209	0.044704757376166526	0.5000033066591429	0.996093358051054	0.8325478513802909	0.8720263505481819	0.9989445677210936	False
7_115935653	0.11292194206026808	0.7368417571276467	0.11262224520760356	0.4999988842935823	0.9937576221256376	0.7371782713166259	0.7983485911421742	0.9988601982867512	False
7_115936702	1.985160026142978	0.15884786253031954	1.9576451362954683	0.5001194087123727	0.9742358297916824	0.16176539095464249	0.2824516307619753	0.9946120056511476	False
7_115936952	3.5866121793010284	0.05824687328920398	3.615847600085544	0.5001236516838328	0.9646255836013946	0.05723155136147761	0.1422254092781679	0.9904247968053996	False
7_115937281	2.73491496874982	0.09817672681286428	2.613556995322142	0.5002084254586677	0.9707009626979446	0.10595386766344216	0.2135480001572011	0.9943348047269333	False
7_115938357	0.3622872727449362	0.5472386788083784	0.3619783877329609	0.500016927020187	0.9888073390556328	0.5474095373990165	0.6460645902832638	0.9981345800304752	False
7_115938872	0.4203832140131283	0.5167458898518607	0.40890986914746463	0.4999543337638466	1.0117862662524235	0.5225233318915086	0.6254832082464503	0.9980918642423012	False
7_115940530	0.3261190911835712	0.5679532936075422	0.3178318682657846	0.5000266279104075	0.9896414758385244	0.5729135352332534	0.6671563062983529	0.9983950419518864	False
7_115941404	2.0043487605011023	0.15684864127609666	1.998643876875576	0.5000988605762533	0.9738006712177504	0.15744001286889486	0.2773243690739887	0.994532804699778	False
7_115941903	0.011305122634468034	0.9153240603283068	0.01135882358357776	0.4999981072132881	1.0019927974016818	0.915123945689168	0.9352604896130516	0.9997261015601768	False
7_115942667	0.03622237912239257	0.8490569892797478	0.035374517308810034	0.5000027722306047	0.9965360908355908	0.8508130410086151	0.8859648473298313	0.9989848264829371	False
7_115942602	7.177364740475468	0.007382907031996622	6.959770167042732	0.5490106295272845	0.9561634320369624	0.00833627407755233	0.0438648002264607	0.9868372775178109	False
7_115943514	0.9952771927013372	0.3184559939242233	0.9719254187730256	0.500076280759837	0.9818950835935196	0.3242004540397192	0.4505764894376245	0.9961868773593228	False
7_115947458	4.712259709300612	0.02994826110814142	4.613243709474774	0.5004281254418134	0.960721532007453	0.03172596787636628	0.09730918435985836	0.9868372775178109	False
7_115945736	5.759002102802242	0.016404386008930905	5.624802986058056	0.5312843365455454	0.9591432490044391	0.017708056103623804	0.06769557439057522	0.9868372775178109	False
7_115949913	0.5138179310276882	0.47349075731270596	0.4995493116985017	0.5000430862691663	0.9870360690419496	0.4796982176662549	0.5894465667224654	0.9979806875754014	False
7_115950923	4.576570021687246	0.032412031735238656	4.42785589424966	0.5347964746934566	0.9641025699339322	0.0353568971610102	0.10410243587647867	0.9868372775178109	False
7_115951746	0.06622606180842894	0.7969130376238199	0.06529270650935359	0.5000043782803728	0.995272627877978	0.7983181193440629	0.8458677471773576	0.9988601982867512	False
7_115952825	0.20385308923859213	0.6516285553592023	0.2001205473970913	0.5000141482890452	0.9917470012828044	0.6546235612291835	0.7334177055133726	0.9988601982867512	False
7_115955050	0.011305122634468034	0.9153240603283068	0.01135882358357776	0.4999981072132881	1.0019927974016818	0.915123945689168	0.9352604896130516	0.9997261015601768	False
7_115955266	2.9111424906028565	0.08796953697275023	2.8468170692649437	0.5002128655210463	0.9690756100166428	0.09155503411136212	0.19364953155783435	0.9923266366902436	False
7_115968342	1.9102060231597304	0.16694037507164172	1.862636824724177	0.5000869728803772	0.9749862905500846	0.17232078112307447	0.29462560224820344	0.9946120056511476	False
7_115968690	0.5045736027349221	0.4774973847082438	0.5010598098269838	0.5000280461152505	0.9868768723079644	0.4790348207526578	0.5888730105660777	0.9979806875754014	False
7_115970039	1.2386210177406374e-05	0.9971919270402324	1.2073680409230292e-05	0.5	1.0000643151471371	0.9972275799849774	0.9979011376005076	0.9999469889073782	False
7_115970071	0.4424830616758016	0.5059264156896366	0.4396089923793625	0.500000405719136	0.987702452438508	0.5073112384700169	0.6127670069083044	0.9980843847386636	False
7_115970343	0.05536456507377352	0.8139784100034573	0.05613552572322078	0.4999973799145129	0.9955543718649896	0.8127115856868427	0.8568530278012408	0.9988601982867512	False
7_115976160	0.011414814052642441	0.914915808022867	0.011358949101122562	0.4999983626178161	1.0019833382162142	0.9151234785136524	0.9352604896130516	0.9997261015601768	False
7_115976844	0.3266861537037897	0.5676169471854062	0.32205740135759703	0.4999585019877809	1.0105271064681132	0.5703738375932449	0.6650762396815425	0.9983950419518864	False
7_115978317	2.1127982316418747	0.1460720020785804	2.11686403440035	0.4997012303781654	1.027291353289744	0.14568457588964268	0.2635442125222061	0.9944909096113326	False
7_115980798	1.5659199721921482	0.2108005233529867	1.64961974061589	0.4996533512779251	1.024674639486282	0.19901069432597585	0.3245376664637102	0.9946120056511476	False
7_115980833	2.196613868954671	0.13831427587608802	2.2279077930143103	0.4996512344327151	1.0281697657108575	0.1355372703707668	0.25135144525329595	0.9944909096113326	False
7_115981510	0.0583889397646189	0.8090606478950895	0.057144499482092215	0.4999929994550868	1.0044135090528368	0.8110674656649725	0.8556369976186313	0.9988601982867512	False
7_115986719	0.1801202646281297	0.6712699073972009	0.1817635771549249	0.4999711510372871	1.0079969835015656	0.6698620104695463	0.745392897358509	0.9988601982867512	False
7_115988015	1.2921611891831049	0.2556500527304525	1.2556296905313502	0.5001073516250644	0.9794833614698599	0.2624799545613159	0.39049035918740704	0.9946120056511476	False
7_115988051	0.4987095514377701	0.4800676834892901	0.4993541244475637	0.4999262398315632	1.0132161024932786	0.479784051833476	0.589532571667465	0.9979806875754014	False
7_115989583	0.4972615045446958	0.4807058710133739	0.5038844839764351	0.4999179719415282	1.0133548162261121	0.4777982681578897	0.5878090553524409	0.9979806875754014	False
7_115990649	0.200520515776077	0.654301028342894	0.19622310992781425	0.4999761564012222	1.0081835421449927	0.6577868716310948	0.7359266577168364	0.9988601982867512	False
7_115990744	7.517431749123036	0.006110473788889181	7.605626789627423	0.4799178969365999	1.0543256239006211	0.005818643386343636	0.0361420118208386	0.9868372775178109	False
7_115990960	3.7939785324066406	0.0514372489993129	3.687469810472976	0.5004214390676169	0.9649983005022966	0.05482272097850816	0.13832784743292326	0.9902174124290962	False
7_115992733	0.05082376092011032	0.821636018177394	0.05090182479398209	0.5000022463608749	0.9957925353770508	0.8215013963811134	0.8635403394518353	0.9989064889648234	False
7_115992849	1.378202523048543	0.2404075604439955	1.35713829134329	0.5000899465003957	0.978529036838312	0.2440340570109837	0.3720175222260129	0.9946120056511476	False
7_115993091	1.7865761181144535	0.18134388598513407	1.7485280879918719	0.5001306246972552	0.9757195491779872	0.18606187924644926	0.3102397715344137	0.9946120056511476	False
7_115996856	0.05164612059365936	0.8202232632032157	0.05306439527703333	0.4999999979152585	0.995648670029853	0.8178142910388249	0.8607124285119493	0.9989016433527702	False
7_116001557	1.0831210582770154	0.2980004017393777	1.0920192028606834	0.4998326788306242	1.0196333999547342	0.2960242514946232	0.4234843621935931	0.9953268045347652	False
7_116003062	6.923582671028157	0.008506638354430551	6.73692797125841	0.5432155302346352	0.9563514998886696	0.00944371111266551	0.046939334617901673	0.9868372775178109	False
7_116003459	0.432715998083296	0.5106592499111993	0.4339537904743338	0.5000188357645611	0.9877242582335892	0.5100552335308297	0.6150640793797164	0.9980918642423012	False
7_116003990	0.5358131013601621	0.4641731116026158	0.5277991335206025	0.499933157353268	1.013478600785	0.4675336219020172	0.5791219863383138	0.9979806875754014	False
7_116006105	0.03237054631289027	0.8572168138280591	0.032603469720925204	0.4999947135577455	1.0033810856844023	0.8567095725445937	0.8904900744028209	0.9991770010404571	False
7_116008844	0.2265725984032088	0.6340769234879949	0.2339004411951464	0.5001271483134031	0.9908526961286652	0.6286466715292516	0.7125805869182492	0.9988601982867512	False
7_116012520	2.081777752691324	0.1490664771517698	2.10673277189926	0.4996743163268231	1.0273596986805005	0.14665213481859066	0.2647323338153787	0.9944909096113326	False
7_116013315	0.016152930666656573	0.8988658575565656	0.016214814419072354	0.4999975961947488	1.0023801000484007	0.898673357262025	0.9226399758958328	0.9994934794907332	False
7_116013934	0.12477606675130914	0.7239111019432278	0.12328740733209995	0.5000081527590031	0.993499076298844	0.7254960242570687	0.78933345028487	0.9988601982867512	False
7_116019054	0.010039453489135042	0.9201878695263416	0.009959276594599942	0.500000672969242	0.9981469113844952	0.9205061446011727	0.9393448701467724	0.9997261015601768	False
7_116028555	0.0610702510710226	0.804812292128642	0.062157703268894686	0.4999890000832769	1.0046938762216109	0.8031175418221035	0.8495101420334644	0.9988601982867512	False
7_116025072	2.564763350100179	0.10926890782029908	2.6303078488672327	0.4828207156945876	1.0318834608815792	0.10484138395295517	0.21202782003664608	0.9943348047269333	False
7_116031669	0.8093080550792422	0.3683249035121652	0.8144103019003524	0.4998764560004254	1.0169308702296087	0.3668195477808378	0.490223629944074	0.9975793293339338	False
7_116034844	0.027744949582192646	0.8677098538200383	0.027520793864823645	0.5000101448453275	0.9969206265861992	0.8682404295543446	0.8992785267295965	0.9992372150289488	False
7_116034634	4.1596018737550375	0.041399133840311686	3.9779519994917787	0.5407345023317727	0.9664956492771316	0.04609958165711847	0.12354866655313256	0.9880612318268052	False
7_116035725	1.011441157283688e-05	0.9974624790278368	9.979390597436577e-06	0.5	1.0000587801168883	0.9974794730238944	0.9981044737949768	0.9999469889073782	False
7_116036160	0.5962337932823516	0.4400186232826384	0.6074106347768975	0.4998959166241397	1.0147048906472411	0.4357644209456871	0.5516055300610065	0.9979109100401976	False
7_116040712	0.3348992251977449	0.5627883884920744	0.3317145360961149	0.5000200508492063	0.9893312342782424	0.5646512469529029	0.6603698896117988	0.9983491687939406	False
7_116049867	0.07164395874331575	0.7889580464130863	0.07078307205665624	0.5000046512000947	0.9950729401588178	0.7902000221383432	0.8395478076428209	0.9988601982867512	False
7_116049922	0.06754737391879218	0.7949418552242524	0.06949661903854576	0.5000004613268437	0.9950175913059076	0.7920711165691935	0.8409671740198996	0.9988601982867512	False
7_116049984	0.9387708256500672	0.33259415443947826	0.9530668750776384	0.4998445468857282	1.0184002422212666	0.328939877327597	0.4550897555579984	0.9963894097170318	False
7_116049995	0.08527509632501308	0.7702720969612736	0.08405388335086172	0.5000004329935672	0.9946378075338926	0.7718770752319359	0.8253928745757422	0.9988601982867512	False
7_116052399	1.5122604382632403	0.2187944873057748	1.45461968757445	0.5001351756897896	0.9780385295220604	0.2277881286679397	0.3552562406270273	0.9946120056511476	False
7_116053554	1.0413674312643195	0.3075036567249463	1.02823098119552	0.5000652952135396	0.9812752842241659	0.3105745217343079	0.4376261951697117	0.9958340354189781	False
7_116055528	0.011760764120595013	0.9136410753124264	0.011860687900480116	0.5000004774271826	0.997960908255506	0.9132764247102548	0.9338758669554762	0.9997261015601768	False
7_116054161	8.096336788396004	0.0044354812339300045	8.39135490058834	0.4166748752318	1.0668631271857756	0.003770097797622718	0.028698881878758086	0.9868372775178109	False
7_116057837	1.7422036942380714	0.1868598461949943	1.7851582919756763	0.4996929943282909	1.0253283173419228	0.18151719148885448	0.30511763596897673	0.9946120056511476	False
7_116065380	0.002363551085640125	0.9612250268563718	0.0023913946824905	0.4999995137933227	1.0009173662926951	0.9609974839927576	0.97038980744575	0.9997590813771912	False
7_116067883	0.02460540338791617	0.8753543212448867	0.02410615046392195	0.4999969367457816	1.0028672314227594	0.8766151226839326	0.9057476933872448	0.9993096725406256	False
7_116069311	0.7084417148581679	0.3999616106491537	0.7175366711053357	0.5000214924826629	0.9841455910047012	0.3969531162825044	0.5176865467191961	0.9976099674615392	False
7_116069368	0.008054882049304268	0.9284866808692956	0.007919039075204637	0.4999989493484153	1.0016458082501158	0.9290906657645708	0.9459604160816716	0.9997590813771912	False
7_116070169	0.002519467901434425	0.9599675525890082	0.0024969250662252307	0.4999997049310458	1.0009277851972884	0.960146899654461	0.969728537636846	0.9997590813771912	False
7_116076443	3.664607813586599	0.055579722362111166	3.7292293248574415	0.4991707548881917	1.0365370888585514	0.05346805831838575	0.13604957074419338	0.9902143539336876	False
7_116079236	1.5332633083131668	0.21562334031640887	1.5231524549453752	0.500084737861533	0.9771573700215046	0.21714305548066748	0.3439599752351324	0.9946120056511476	False
7_116079711	1.2115681744718358	0.27102177119825377	1.2186734067254292	0.4999984671813312	0.9794245274783532	0.2696211536612898	0.3976150999622376	0.9946120056511476	False
7_116082507	1.1731896164709212	0.2787468282039544	1.1234014978690539	0.5001969991236657	0.980760611515112	0.289187200688351	0.4168198333098861	0.9951990707301421	False
7_116086134	0.020047766379768458	0.8874037594126166	0.02012023976567434	0.4999968523830856	1.0026510278595353	0.8872017821549809	0.9138686106442226	0.9994446762968446	False
7_116087150	0.5652656070473938	0.4521463953894607	0.5708612586349773	0.4999094843575094	1.0141930330320164	0.4499168779984619	0.563871202183956	0.9979806875754014	False
7_116088721	0.4842985431899081	0.4864816777426816	0.4842752683107392	0.4999295111392413	1.0130058832957634	0.4864921510674819	0.5952288329584619	0.9979806875754014	False
7_116093757	0.2473951155706544	0.618915258456366	0.2431938263653137	0.4999692797775324	1.00913259527026	0.6219088218480461	0.7071383534780457	0.9988601982867512	False
7_116096807	0.08370880262535962	0.7723328850982621	0.08222992041919497	0.4999894663112807	1.0053048617219729	0.7742979313088317	0.827230874294375	0.9988601982867512	False
7_116098020	0.6546447807642437	0.4184569278087745	0.6435654220986179	0.500046492072211	0.985207810524848	0.42242264751156894	0.539932779446299	0.9978541397241464	False
7_116099038	0.0420147745695445	0.8375916117889391	0.042365471948869526	0.5000013890225431	0.9961481850638532	0.836924687268683	0.8753634563279991	0.9989452225199258	False
7_116099529	2.253671982657295	0.13329776493577014	2.2278161163012555	0.5001387741690803	0.9724703799686336	0.1355453139785292	0.2513616974983953	0.9944909096113326	False
7_116101079	2.045461263650907	0.15266070644235666	1.9911995548318373	0.5001624239157884	0.9741689369157271	0.15821551185433946	0.27822485793520924	0.994532804699778	False
7_116102792	0.22067575337416656	0.63852550992003	0.21937467398674929	0.4999689403544673	1.008721601028224	0.6395167989962653	0.7213120823278064	0.9988601982867512	False
7_116104045	2.005518826118305	0.15672766382195136	1.999478287594684	0.5012081688769642	0.973855368288426	0.15735335932710515	0.27723039016057865	0.994532804699778	False
7_116106472	0.045459230839966835	0.8311618394652526	0.044843626259535085	0.4999939850243367	1.0039247163086376	0.8322918285621078	0.8718161795236465	0.9989445677210936	False
7_116108623	0.1324431455646078	0.7159122304448791	0.13330826781020733	0.4999789744376394	1.00683856675473	0.7150262751903194	0.7811225410986875	0.9988601982867512	False
7_116108658	0.893649397460905	0.34449026817620776	0.9032448398429552	0.5000292665816142	0.9822366878945368	0.34191313782027666	0.4672318311705842	0.996917439293491	False
7_116109913	1.1287963851847849	0.2880322177536612	1.1089746422148892	0.5000380069723779	0.980604253525307	0.2923049471886417	0.41984196733748624	0.9953028944938924	False
7_116111888	1.345839142825611	0.2460068426854717	1.3245231553482881	0.5000913104574604	0.9787940734152676	0.2497818962419261	0.3777758665567778	0.9946120056511476	False
7_116110055	5.101490351393693	0.023905295497351098	4.968243525145227	0.5321084410971749	0.9616922132758616	0.025816852288201075	0.08544164108826442	0.9868372775178109	False
7_116113959	0.4165468548499405	0.518665145092873	0.41143635602202266	0.4999463323285123	1.011913042061813	0.5212413666713647	0.6244505793372835	0.9980918642423012	False
7_116115729	2.360809862562519	0.12441758319681327	2.3376728196817567	0.5001412978692872	0.9717793683033644	0.12627807869822938	0.2397339428482901	0.9944909096113326	False
7_116116935	1.4937151293058832	0.22164093007046728	1.4606952280264522	0.500113523870015	0.9778074443900672	0.2268195351020187	0.35423842051633725	0.9946120056511476	False
7_116117054	0.005054869534347972	0.9433200737357772	0.0051231017750978936	0.4999991420212342	1.0013439755522322	0.9429394626134712	0.9567150211908212	0.9997590813771912	False
7_116117056	1.2908601905698447	0.25588948900533537	1.3639253507135436	0.4997031845726714	1.0224620585985025	0.2428583408620485	0.3708294009328404	0.9946120056511476	False
7_116118336	1.8657056135687071	0.17196773238665775	1.866262823004945	0.5000863617970447	0.974638162504276	0.17190371746407362	0.2941619729420469	0.9946120056511476	False
7_116120243	0.08212813424130161	0.7744338795042797	0.08405998046509923	0.5000007940971932	0.9945349133607472	0.7718690308089153	0.8253854701765038	0.9988601982867512	False
7_116127529	0.2430124390031523	0.6220387887143766	0.2401880561701546	0.5000024474675621	0.9909282404154396	0.6240703236908616	0.7088869308366459	0.9988601982867512	False
7_116126165	3.889675935677076	0.04858379721773021	3.8118356968843727	0.5195579708481105	0.9655227934314152	0.05089164641517896	0.13173223641905027	0.9895394090940692	False
7_116127784	0.01179886766619731	0.9135018403210082	0.011380735042621382	0.5000011030485028	0.9980469145636418	0.9150424308867467	0.9352069501108666	0.9997261015601768	False
7_116128998	0.028938091434717705	0.8649220589934471	0.028634137979679505	0.5000017264104921	0.9968627888417592	0.8656265514409267	0.8973100956705339	0.9992372150289488	False
7_116130983	1.6380303216641892	0.20059593017567007	1.6247809686828991	0.5000923120406805	0.9764299961441928	0.2024264362908464	0.32822050073104203	0.9946120056511476	False
7_116130985	0.5582336782820505	0.4549727971037119	0.5565568678393902	0.5000274285934103	0.9861430909377628	0.4556508689778966	0.5688782847766122	0.9979806875754014	False
7_116131886	0.8814529336449084	0.3478040412411969	0.8759906397317536	0.5000499572908751	0.9826553043382013	0.34930216740432063	0.474173170671972	0.9972368753641004	False
7_116132643	0.6157095117485483	0.43264614117513867	0.6047260197919968	0.5000427674763543	0.9856666562982588	0.4367804956110343	0.5524912101237502	0.997978333337408	False
7_116135253	0.7879942714311312	0.3747073036196383	0.8048128678310604	0.499861393323269	1.0169543151198033	0.36965828556020985	0.4928447872744578	0.9976099674615392	False
7_116137892	3.178662573898976	0.0746057718463583	3.1094113257022404	0.5002377170021778	0.9676856355722108	0.07784108991138318	0.1739031379274403	0.9906545479567118	False
7_116138666	0.4801382177612084	0.4883597163306645	0.4738743018169771	0.5000309150655764	0.98727664401713	0.4912101872640346	0.5991770864600308	0.9979806875754014	False
7_116140149	0.4267309376556625	0.5135974025441241	0.4269057060955673	0.5000197424021042	0.9878391518976696	0.5135111902641963	0.6179483776676484	0.9980918642423012	False
7_116140931	0.02753004035858453	0.8682184993274232	0.027041251516493503	0.4999965874827252	1.0030407596377031	0.8693830105076565	0.9001642067923402	0.9992372150289488	False
7_116143802	1.3991970597932095	0.2368580552469252	1.3717466701637022	0.5000215307111193	0.9784576090620496	0.2415120081964787	0.3694311086151325	0.9946120056511476	False
7_116141830	5.414410997861864	0.019971190066515043	5.602796852326717	0.4475553996512504	1.050654854511078	0.017931828939034892	0.06817913861775814	0.9868372775178109	False
7_116143862	1.2609440937501972	0.2614724621629032	1.2392707746366796	0.4998516659746832	1.0206585907149648	0.2656116396232232	0.3936395071404039	0.9946120056511476	False
7_116146711	0.5405772222699454	0.462193605251841	0.5362976004253142	0.5000093962261671	0.9864303579457072	0.4639711841962085	0.5760337822867405	0.9979806875754014	False
7_116154783	0.9271779411523652	0.33559731055151154	0.916804845976003	0.5000573599244095	0.9823023104470496	0.3383153162836642	0.4639026993591777	0.996762672454179	False
7_116150077	5.3863855014907935	0.02029446656974609	5.219432190198859	0.5385705936721872	0.9612886899994552	0.022335842996198063	0.07806116375512398	0.9868372775178109	False
7_116159961	1.33029975157001	0.24875189867673755	1.3309105086154889	0.5000625195269879	0.9785651569086934	0.2486433019515739	0.376658941410128	0.9946120056511476	False
7_116155977	8.80453452367226	0.0030048279488535945	8.655454598458164	0.5362776709281664	0.9497337889295664	0.003260837130522498	0.026590336803338586	0.9868372775178109	False
7_116161585	1.2609440937501972	0.2614724621629032	1.2392707746366796	0.4998516659746832	1.0206585907149648	0.2656116396232232	0.3936395071404039	0.9946120056511476	False
7_116161947	0.02753004035858453	0.8682184993274232	0.027041251516493503	0.4999965874827252	1.0030407596377031	0.8693830105076565	0.9001642067923402	0.9992372150289488	False
7_116162619	1.6905846027857478	0.1935239235901398	1.726271092029492	0.4997102171930055	1.0248630340218654	0.1888878149481384	0.31338208465734435	0.9946120056511476	False
7_116162985	1.3752358111664762	0.2409143319049221	1.3644255962644818	0.4998221560300114	1.021781960390011	0.24277195727252265	0.3707354220194303	0.9946120056511476	False
7_116163251	1.1774226272281112	0.27788132266367505	1.1477016058124718	0.5001237602402668	0.980367117949398	0.28403080132400305	0.4118019289029585	0.9951261978791632	False
7_116163288	0.012438779721026805	0.9111966503981788	0.01213364361319691	0.4999985962870802	1.0020295439309217	0.9122881791885384	0.9331320096166059	0.9997261015601768	False
7_116163906	2.705078857366857	0.10002913578678052	2.621943346686749	0.5002271238282413	0.9704475552460798	0.10539529137612114	0.2127938905732315	0.9943348047269333	False
7_116165360	0.4523907497134872	0.5012018065879862	0.44611703416740056	0.5000051928505279	0.98765802877051	0.5041847041539166	0.6100797795539475	0.9980149182187872	False
7_116167208	0.35542567301492056	0.5510577409304445	0.3558051237887412	0.499947585599872	1.0111505065244963	0.5508452431751218	0.6489090187291431	0.998170512344495	False
7_116169443	0.004826626951627944	0.9446123833369232	0.004770312221808126	0.500000269321008	0.9987197824594888	0.9449359327365284	0.9582357708805482	0.9997590813771912	False
7_116166400	3.502529314615174	0.06127517854423115	3.5858656905838866	0.4780583505202369	1.037597835233562	0.05827304739283145	0.14390449919776185	0.9904247968053996	False
7_116171510	0.3237992493369433	0.5693333312230584	0.3219900660442363	0.49995521044213703	1.0105714383687991	0.5704141354961619	0.6651035790018073	0.9983950419518864	False
7_116173064	1.7212900846012076	0.1895270674249142	1.744961496333417	0.4997253223533125	1.024908994181584	0.18651139828948515	0.3107364358525568	0.9946120056511476	False
7_116172808	0.012724726172514522	0.9101860041286088	0.012665424288570648	0.5000005461655577	0.9979069951887606	0.9103946474631778	0.9316739125358188	0.9997261015601768	False
7_116175711	2.3269202937933082	0.12715321998826154	2.2974578918219777	0.5002028425240328	1.0281488457980494	0.1295859313719716	0.24390831531121546	0.9944909096113326	False
7_116177825	0.3433010438780997	0.5579299661434147	0.3428929122783302	0.4999503562595082	1.0109337118328496	0.558164118915176	0.6550199263774888	0.9983198407952568	False
7_116182782	0.5834948026221696	0.4449457210319177	0.5798756876865809	0.4999198425321018	1.0141916446271029	0.4463610515127768	0.5608171722827137	0.997978333337408	False
7_116183003	0.2808107614848723	0.5961703067526742	0.2805698484298773	0.4999587931766375	1.0098901743101691	0.5963279609658494	0.6863149045430545	0.9986311316950374	False
7_116187330	2.390865136464072	0.12204607008496215	2.4143801361788064	0.5000786121900349	0.9710319441312514	0.12022555086315367	0.2320834897275352	0.9944909096113326	False
7_116190597	0.14438701401655862	0.7039580991573224	0.14362513947708067	0.4999989468013215	0.9929608533110058	0.7047034024048691	0.7729571974462797	0.9988601982867512	False
7_116191301	1.9618027347388527	0.16132065040138588	1.9520249612178304	0.5000335717978229	0.9741317820272978	0.1623688088920202	0.28316359222720344	0.9946120056511476	False
7_116192330	2.747879678468564	0.09738349225845222	2.8282099548378032	0.4994276448070314	1.0319712585206249	0.09262154464359128	0.19516629426335624	0.9924016713193948	False
7_116195456	0.08146248762935926	0.7753251897761575	0.08206301239624736	0.500003122845083	0.9946432326781344	0.7745209057150434	0.8274028841843741	0.9988601982867512	False
7_116195656	0.7591525683090197	0.3835938543868688	0.7833682240961934	0.4998541090452839	1.0168111786484921	0.3761129926080421	0.4987318542381357	0.9976099674615392	False
7_116195841	0.6339694335812851	0.425903027024206	0.6387935613820446	0.4999847216918496	0.9850762677765844	0.42414800396104935	0.5414182158473511	0.9978541397241464	False
7_116199695	0.012716802408935024	0.9102138539682338	0.012719710503006354	0.500000744209604	0.9978974006428639	0.9102036318007048	0.9315292419660844	0.9997261015601768	False
7_116200092	0.009754112851801722	0.9213265161515022	0.00984396042622393	0.5000004798386134	0.9981417218772796	0.9209661881218264	0.9396820550967044	0.9997297772495294	False
7_116200587	0.2431376139723511	0.621949092457247	0.23999618798916345	0.5000026308968584	0.9909379367831086	0.6242088680146576	0.7089985663943936	0.9988601982867512	False
7_116201919	0.20739935447035407	0.6488134444336623	0.2073457320366288	0.5000097274300067	0.991522090690812	0.6488557941577682	0.7288332432464759	0.9988601982867512	False
7_116202894	1.0651399411830482	0.3020458041213512	1.044342410579702	0.5000166184717862	0.9811932753663488	0.306813688282779	0.4339695610843001	0.9958340354189781	False
7_116202890	6.513762265984043	0.01070427987310818	6.287110258119355	0.5508779787220965	0.9585350388861732	0.01216191819533874	0.05422070691508237	0.9868372775178109	False
7_116202903	0.20715712225016605	0.6490048062325398	0.20233348904002926	0.5000163087464524	0.9917228398616332	0.6528438773227049	0.7320097305197376	0.9988601982867512	False
7_116204090	0.08085538974522423	0.7761415427291777	0.07884806124275201	0.4999907164605495	1.0051756490063766	0.7788645940991903	0.8308197296482968	0.9988601982867512	False
7_116206200	0.00515720464736269	0.942750185797551	0.005094719839689788	0.5	0.9986773829565341	0.9430974705666127	0.9568380481320125	0.9997590813771912	False
7_116206486	0.7514435515570312	0.3860195783328242	0.7338386073934089	0.5000588766853747	0.9842604588745476	0.3916417690989763	0.5129164049021679	0.9976099674615392	False
7_116212511	0.2862879532883511	0.5926091763406969	0.2736920046227169	0.5000298452261009	0.9904789535041396	0.6008658281438896	0.6899886257036315	0.9987190688101364	False
7_116220532	2.9422669940411765	0.08628954930429633	2.845585119575844	0.5002586555357936	0.969256419388784	0.09162523224195553	0.19374920616296626	0.9923266366902436	False
7_116223537	0.4536015521746606	0.500629578233822	0.4585768046963494	0.4999259192258636	1.0127242271404708	0.4982898575107434	0.6051319321551984	0.9979806875754014	False
7_116224638	0.15074130032402874	0.6978279494177003	0.15522973886618274	0.4999705215060235	1.007464355236593	0.6935869055153772	0.7640485660241737	0.9988601982867512	False
7_116225704	0.013894273270210531	0.9061675167991312	0.01400841402937658	0.4999977823232028	1.0022169631464597	0.9057846795159832	0.9280987268420294	0.9995817227992722	False
7_116224835	4.0670485132879435	0.04372761636835765	3.87084182867693	0.5431778140726834	0.9671549184534508	0.04913187221393889	0.12871693722151628	0.9889893149166036	False
7_116226422	0.03388762242821032	0.8539460594200581	0.0340863916426315	0.4999946811052685	1.0034549039097391	0.8535231737036023	0.8880477617925026	0.9991458523272118	False
7_116227064	1.023721385208205	0.311637909593538	1.002744341869402	0.5000737417570248	0.981583078122728	0.31664736741478017	0.4433828307929599	0.9959171602442006	False
7_116229906	0.48870321513660997	0.4845063413869928	0.4884858578989224	0.5000230967430476	0.986999202445966	0.4846035070720617	0.5936801743792978	0.9979806875754014	False
7_116227311	24.75647939547139	6.504975714749506e-07	42.658694527086475	0.07654573080471826	1.747341975166969	6.517408834838534e-11	0.0004767293971167269	0.6501159989922681	False
7_116233338	1.2457549820443887	0.26436480418641783	1.2221561103688146	0.5000877618320474	0.9796594265977104	0.2689379291820754	0.3969367430781682	0.9946120056511476	False
7_116246584	0.07597838349974495	0.7828232267884052	0.07500816450919956	0.5000049194054871	0.9949300752348856	0.7841797739881673	0.8348893013835404	0.9988601982867512	False
7_116245481	6.382533516808167	0.01152488027224996	6.259198765590553	0.5296878210787128	0.9567108900159096	0.012355006894297804	0.05470711898812618	0.9868372775178109	False
7_116246824	0.3405754077908085	0.5594972738160833	0.33496873584590503	0.5000062922003748	0.9893155845443364	0.5627478608058991	0.658803574388297	0.9983491687939406	False
7_116259096	2.9806894522599805	0.08426337133387052	2.9400649289382272	0.5001906465025662	0.9684372350258292	0.08640725959316764	0.1864279640237328	0.9920164314408118	False
7_116261093	4.783563369287607	0.02873260583629922	4.637008755824354	0.5341778819925128	0.9631989441273259	0.031289494705183274	0.09645312189406813	0.9868372775178109	False
7_116267593	1.8800313066518013	0.17033058957534494	1.8421191692141288	0.500135658458867	0.9750667393751146	0.1747027706478259	0.2973857344565997	0.9946120056511476	False
7_116271940	0.1344517530880438	0.7138602385860856	0.12952074610075215	0.5000043252310898	0.9934205762834258	0.7189294640989832	0.7841754318615856	0.9988601982867512	False
7_116285715	1.066557748136887	0.3017242654056226	1.0305875665835629	0.5000963985007877	0.9814584240621672	0.3100207051337174	0.4370680173809728	0.9958340354189781	False
7_116290966	0.032309768558675955	0.8573494802824576	0.031964066223736154	0.4999956455878564	1.0033180122819378	0.8581065457417931	0.8915261207270209	0.9991945369297414	False
7_116292454	1.2313270935712524	0.26714910514451706	1.1823842819721904	0.5000845308180867	0.9802057342323828	0.2768711371634599	0.4046937056341213	0.9946120056511476	False
7_116308013	2.104129516984983	0.14690192062555185	2.0927512624875817	0.4997268054627642	1.027036044829731	0.14799932931032855	0.2663328231892115	0.9944909096113326	False
7_116294423	0.6527954493699326	0.4191150030262775	0.6345841104448482	0.5000540146952246	0.9853941785747928	0.42567880095811583	0.5427561338328075	0.9978541397241464	False
7_116296896	8.289964320849093	0.0039864771979619676	7.958718732683338	0.5714429866011007	0.9551107763679301	0.004785627966108264	0.032572521818771065	0.9868372775178109	False
7_116296778	4.006820702369794	0.045316527601761414	3.8770801668179047	0.5300760734718921	0.9661036006972036	0.04894961626402616	0.12841677426777612	0.988936191922248	False
7_116311519	0.03414338196633082	0.8534021609042503	0.032537950817641104	0.5000037672048767	0.9967184042234696	0.8568520645460349	0.8906000012530522	0.9991770010404571	False
7_116312439	1.9904170464461117	0.15829728031512447	1.9623425837344253	0.5001270995480189	0.9741891270202376	0.16126300480194666	0.2818609875304221	0.9946120056511476	False
7_116314596	1.1830792052303991	0.27673002096705024	1.1731250284865382	0.5000673525730517	0.9799610123385396	0.27876006051782776	0.4065197444001383	0.9946508487339226	False
7_116314327	6.410534924490776	0.011344523387508132	6.0325938630412566	0.5777125218577095	0.9615745369519244	0.014044080755517108	0.05888547843525679	0.9868372775178109	False
7_116314405	3.41445554196946	0.06462772920314852	3.4406828854880587	0.4939736899379596	1.0353365437368458	0.06360939629607731	0.15251695465033294	0.9904247968053996	False
7_116315205	1.8508351433470125	0.17368629348151332	1.8008208394239773	0.500208230460429	0.9754712713905718	0.17961329106533608	0.30296238622143823	0.9946120056511476	False
7_116317043	0.13865340168830187	0.7096233999152946	0.14158158765349071	0.4999749588231167	1.0070984651816302	0.7067137353084476	0.7745172474088874	0.9988601982867512	False
7_116317877	0.008951684315299245	0.9246219527050368	0.00864210219879169	0.5000009734232038	0.998297233351108	0.9259330289785936	0.9435539863292008	0.9997590813771912	False
7_116318495	0.17648432079467113	0.6744121324822646	0.17178856965256273	0.5000148844421333	0.9923852688597368	0.6785271166408725	0.7521588095548646	0.9988601982867512	False
7_116319926	3.4260895486572736	0.06417388436673865	3.4185942476033238	0.5001831016427271	0.9657870533784276	0.06446588636065331	0.15382069848545862	0.9904247968053996	False
7_116319214	1.5309428032547316	0.2159710019222041	1.5015184286094154	0.4998256595691895	1.0227257959776141	0.2204378746269033	0.34742580364786274	0.9946120056511476	False
7_116320405	4.340218222256112	0.037222152352682336	4.266376170391595	0.500225557150152	0.9620944599876374	0.03887374965905055	0.1105510980439286	0.9868372775178109	False
7_116320864	0.43508678606906415	0.5095034375908878	0.4481552413999452	0.4999175351924494	1.012695168963968	0.5032123051063994	0.6092453607167003	0.9979875561041772	False
7_116321039	2.5444765715405424	0.11068058535361937	2.5946062584953324	0.4993789462264501	1.0304633505359786	0.1072280844446002	0.21522652050762284	0.9943348047269333	False
7_116324531	1.2984737978709688	0.2544921902527457	1.2855258177660291	0.4998342877588566	1.021118282162353	0.25687412558581	0.3849137074225685	0.9946120056511476	False
7_116322185	7.257520448618834	0.00706047075396532	7.082670788160613	0.5401541055231938	0.95495081426183	0.007783291899563616	0.04224893248497904	0.9868372775178109	False
7_116329401	1.2355961944614933	0.2663214655760085	1.2277676042649546	0.5000686850817366	0.97947960078807	0.26784162555748736	0.39584772682095537	0.9946120056511476	False
7_116332197	0.8941376338185592	0.3443585059917428	0.9011576944831176	0.4998611281520955	1.017826367713584	0.3424714802938057	0.4677222302278334	0.996917439293491	False
7_116332539	1.2990373257895556	0.25438914200487905	1.2627131131994247	0.5001076684157296	0.9794225781584768	0.2611381594098805	0.3891558586169835	0.9946120056511476	False
7_116333709	0.18161773932479264	0.6699866513032904	0.17827138643406215	0.5000126978917702	0.992210355623802	0.6728630115721237	0.7477047786283977	0.9988601982867512	False
7_116336013	0.3834076698709623	0.5357851278645611	0.3891010478218959	0.4999351022841181	1.0117410072037254	0.5327723079692821	0.634066046102068	0.9980918642423012	False
7_116336947	0.006327530880433585	0.9365985209504236	0.006480507337982999	0.4999988984267249	1.001519529766432	0.9358383250577388	0.9511998828965782	0.9997590813771912	False
7_116337649	2.673001044491912	0.1020634059559672	2.7348675587199978	0.4992815194352081	1.0313145079517914	0.0981796404547388	0.2029016131907664	0.9935127400575321	False
7_116345776	0.03010607970393409	0.8622497537706879	0.029810881747835083	0.5000018621806456	0.996797954211674	0.8629200387115781	0.8951952853342203	0.9992340383074808	False
7_116346603	0.4035133672629456	0.5252803630362527	0.3951240523201705	0.4999523356159988	1.0116238801288933	0.5296182045661195	0.6314511540325782	0.9980918642423012	False
7_116357211	2.2790312040426097	0.13113376362996476	2.327231384890183	0.501360522058863	0.9714746025111884	0.1271278059147104	0.24083776790397976	0.9944909096113326	False
7_116356076	4.312185099157318	0.03784032699207995	4.143169670827774	0.5382759496475908	0.96559234351072	0.04180282511724909	0.11591359180002656	0.9877287395417464	False
7_116357368	1.3328438998836702	0.2482999145665702	1.3344351693849603	0.4998089809198865	1.0216372809159795	0.24801772660861265	0.3759959628937076	0.9946120056511476	False
7_116370287	0.1635581284824923	0.6859015393181156	0.17062859947327524	0.4999654511851452	1.007876670971002	0.679553754676492	0.7529562063959201	0.9988601982867512	False
7_116394943	0.02606878118174194	0.8717324557227754	0.025412827391846804	0.5000021615886054	0.9970664745074008	0.8733426996780316	0.9032245019544766	0.9992799256988832	False
7_116397572	4.434502976357123	0.03521947291178862	4.379230821505189	0.5004730317274786	0.9615764139286042	0.03637941080087859	0.1060019490657072	0.9868372775178109	False
7_116417848	0.8133338972600086	0.3671364151424844	0.8122582559772127	0.499884579845336	1.0168449730906748	0.3674534378311341	0.490807438345561	0.9975793293339338	False
7_116428573	3.0386185506790184	0.08130508106477763	2.961730188872025	0.5002339837062346	0.968514878258668	0.08525666604573713	0.18475286108834416	0.991650434100883	False
7_116431427	1.0214700806752717	0.31217055552620265	0.9929130791133502	0.5000831600548918	0.98174410262191	0.31903143328846284	0.445608707117849	0.995928645073004	False
7_116445091	1.3170632282543409	0.25111979024349096	1.3275701675593157	0.5000454318938443	0.9785095180308592	0.2492379478961182	0.3772473063649924	0.9946120056511476	False
7_116447486	0.14191865118039004	0.706381014818384	0.13768343237097724	0.5000078265600787	0.99319321787267	0.7105949417712694	0.7776225385356262	0.9988601982867512	False
7_116447776	0.2831086430345096	0.5946709033034165	0.2791153011821734	0.500002491264772	0.9902348012486804	0.5972816667273775	0.6870821142179844	0.9986838823025188	False
7_116468914	1.4313774339251495	0.2315397720501489	1.3624345820062445	0.500150133195389	0.9788555319249644	0.24311599255989025	0.3710868461986669	0.9946120056511476	False
7_116469910	3.1245784836577286	0.07711981402110303	3.0015525604794675	0.5002120421545431	0.9685306696309476	0.0831847665122798	0.18177287517948548	0.9913974302453056	False
7_116448803	5.9959137818540285	0.014339051856456675	5.867365432444784	0.530852146448959	0.9582086506913464	0.015424118342843518	0.0622607453496101	0.9868372775178109	False
7_116470619	0.0008616370005949393	0.9765825356455732	0.0008327143586939201	0.5000000664261887	0.9994710482362053	0.9769788074328598	0.9825392874575742	0.999815356887746	False
7_116472532	1.9535458935609429	0.16220525881229853	1.9077652259766185	0.5001490683064399	0.9746725808384681	0.16721171240105814	0.2887812529724391	0.9946120056511476	False
7_116474378	0.2168804984901697	0.6414271713937296	0.21403744575582093	0.4999719663963073	1.0085834932478783	0.6436211334231495	0.7246292531865971	0.9988601982867512	False
7_116480455	1.4600946170477869	0.2269150667903637	1.3935029829881391	0.5001488260289775	0.978588039812363	0.2378144193499597	0.3655916428254504	0.9946120056511476	False
7_116484111	0.02785543037602168	0.8674491565677235	0.027670461808156688	0.49999987626807796	0.9969102282654982	0.8678859209265408	0.8990085509419821	0.9992372150289488	False
7_116489938	0.6650644128660304	0.41477768807656346	0.6467949643483735	0.5000550654355019	0.9852515978420257	0.42126089944653744	0.5388802156161058	0.9978541397241464	False
7_116490466	0.22650194655419398	0.6341298010985831	0.21899166756338675	0.5000209654019181	0.9914333287290658	0.6398092933911737	0.7215211142139973	0.9988601982867512	False
7_116494323	1.4743450588366045	0.22466139063014406	1.4376968738943106	0.5001161215420101	0.9780140762181893	0.2305124001832977	0.35811149088717803	0.9946120056511476	False
7_116505381	2.9840419027983667	0.08408903832644532	2.844779127080983	0.5002299236402091	0.9694774389816264	0.09167119039700522	0.19382097187866126	0.9923266366902436	False
7_116515781	1.5176884699330344	0.21796963205276987	1.47867039589255	0.5001184794654089	0.9777139068425412	0.22398266711488826	0.351200338551916	0.9946120056511476	False
7_116528563	3.0159860301470185	0.08244730001460232	2.9140960320692098	0.5002658703906339	0.9689078602085788	0.08780860433717708	0.1884493650158084	0.9922290136133528	False
7_116536244	3.6102431692550567	0.05742472252137865	3.590526307656546	0.5000606534509212	0.9649868775472186	0.0581098366567433	0.14365104091614062	0.9904247968053996	False
7_116562931	0.3932337193736828	0.5306045005018334	0.3755095237538626	0.5000307141446201	0.9888573935540422	0.5400163155872584	0.6399844393702161	0.9980918642423012	False
7_116566729	2.1105896291893487	0.14628294437866166	2.0427494919240416	0.5001846549589112	0.9739160920255135	0.15293300152627642	0.2721367330537508	0.9944909096113326	False
7_116567502	6.5832123880015825	0.010294494324701642	6.258089092658337	0.5692805468760659	0.9601595526600512	0.012362748261761649	0.05473445830839095	0.9868372775178109	False
7_116567732	4.7846756997953435	0.028714054100328457	4.6305178437141885	0.5352593963498518	0.9633175545241492	0.03140808257157801	0.09667639300956364	0.9868372775178109	False
7_116569219	2.611587672633505	0.10608550526265036	2.6547951390457456	0.4994187440392936	1.0307823600996322	0.10323805649860672	0.20981048724933973	0.9939155221342548	False
7_116568866	2.337577157559452	0.12628583498469048	2.232988262872824	0.5242811650085142	0.9741115154792678	0.13509234973676687	0.2507847239269744	0.9944909096113326	False
7_116569412	0.04754719544302333	0.8273876655770069	0.047502450885076535	0.4999993187050194	0.9959407203605474	0.8274676250938211	0.8681270799954207	0.9989445677210936	False
7_116570200	3.658426095425966	0.05578630829390574	3.596798503614991	0.5002457106510889	0.9651721597828258	0.057890955947149325	0.14329562975269874	0.9904247968053996	False
7_116571673	7.725888834137321	0.005443455524157703	7.834779718756182	0.4733774696137953	1.0559810391659412	0.005125039857184044	0.03377716061793699	0.9868372775178109	False
7_116573464	0.3966373367942708	0.528831005915749	0.38374431345800986	0.5000315350309517	0.9886619091808004	0.535606124065346	0.6364121015222876	0.9980918642423012	False
7_116575429	2.411852290465106	0.1204198048989198	2.3323287069615617	0.5002090777308121	0.9721511199941384	0.12671219240630927	0.2403080685738501	0.9944909096113326	False
7_116571847	3.399624665941815	0.0652112558938015	3.2252896578502264	0.5389262111891169	0.9698178467481979	0.0725089677576446	0.16603909636711695	0.9906545479567118	False
7_116577124	3.2327106062872417	0.07218112359613349	3.2356866898444423	0.4995600451658723	1.0337680231156456	0.07205009243069271	0.16533966542367687	0.9906545479567118	False
7_116580719	0.016665779683297192	0.8972816795008529	0.016848044218932046	0.499999566302625	0.9975675771131808	0.8967246500570438	0.9211482742338868	0.9994934794907332	False
7_116577942	3.314254156655295	0.06868147939979162	3.38528832310476	0.48180044511354	1.0361955420532456	0.06578067292533818	0.15592924356087812	0.9906154533600544	False
7_116581565	0.011288489104146038	0.9153861420319978	0.011569830610824285	0.4999979697782564	1.0020313843840811	0.9143422316953184	0.9346835160416308	0.9997261015601768	False
7_116584808	0.4624984547174621	0.4964586261437271	0.4600007528060814	0.4999363011265085	1.0126413070325215	0.4976236213509461	0.6045914110107973	0.9979806875754014	False
7_116578214	1.3503289586655285	0.24522061604895384	1.3756033388126525	0.4997718685111858	1.0221580827796422	0.2408514806555485	0.3687362342250698	0.9946120056511476	False
7_116585673	1.1961474375576415	0.2740930432379481	1.1797255853380193	0.5006721148347383	0.9799840433864508	0.2774118680001737	0.4052330876401781	0.9946120056511476	False
7_116589459	1.046517211752132	0.3063105699921745	1.030589093454182	0.5000715891409947	0.9812794571592376	0.3100203467235827	0.4370680173809728	0.9958340354189781	False
7_116590323	0.3069033682553055	0.5795866480502879	0.3048967765826092	0.5000166499449518	0.9897554265425084	0.5808287425712968	0.6735998423432531	0.9983965191621698	False
7_116592416	3.9018203330427923	0.048233819187984084	3.8763584392181656	0.5002108538304514	0.9636598864938736	0.0489706653045624	0.12844810057224615	0.988936191922248	False
7_116597423	0.6265658871450057	0.4286177741546083	0.6295851989052608	0.4999046367692626	1.014869949272478	0.4275075064734809	0.5443509275149184	0.9978541397241464	False
7_116590324	5.374980020545366	0.02042757495888592	11.816799704822188	0.03678330666204931	1.8663446945733164	0.000586986664043998	0.011963800461692773	0.9782700598527084	False
7_116598724	0.0013650135013527633	0.9705279910089843	0.0013690013729501516	0.5000008813667107	0.9993090061054741	0.970484990948428	0.9775703659994543	0.999815356887746	False
7_116593941	0.01419833132568016	0.9051511701068058	0.014297644043836044	0.4999976754446074	1.0022383356338076	0.9048216021926744	0.9273560086415036	0.9995777782353468	False
7_116616199	0.5336835900988888	0.4650623054859936	0.5327029844411301	0.4999243725544311	1.0136300815750363	0.4654726803381166	0.5773699915646806	0.9979806875754014	False
7_116631113	0.12132336737408878	0.7276035996367413	0.12039683044349656	0.5000066878227283	0.9935616028452464	0.7286044928774078	0.7917079841636987	0.9988601982867512	False
7_116606301	2.6320714530939995	0.10472500362453574	2.533701604908856	0.5002203275867487	0.9710474253788741	0.11143852046016034	0.22079462873487865	0.9944909096113326	False
7_116643243	0.2689222832891716	0.6040556315409806	0.2700115408842976	0.5000114626273526	0.9903066703444536	0.6033240306759327	0.691934843564979	0.9987231033001418	False
7_116607614	6.152774350968798	0.01312061196762837	6.0415017319137405	0.5004975454002767	0.9550293926395236	0.013973393062392758	0.05869524233174784	0.9868372775178109	False
7_116643710	0.1204260903653278	0.7285728189220725	0.12193768572251427	0.499994550622151	0.9934546139765624	0.7269423416932402	0.7904150621428445	0.9988601982867512	False
7_116660803	0.1294627955233949	0.7189896823267821	0.13362014999074745	0.4999883836107312	0.9930821142496348	0.7147076816867186	0.7808861698922318	0.9988601982867512	False
7_116664727	0.07542593673269947	0.7835945006468559	0.07583826385234715	0.4999880950725366	1.0051538050018065	0.783018562283141	0.8339842559689425	0.9988601982867512	False
7_116667409	0.011790054758431978	0.9135340235125784	0.011955856785789363	0.4999978977427534	1.0020538841024058	0.9129305684075733	0.9336263956580604	0.9997261015601768	False
7_116671764	0.5823509381791325	0.4453923008208481	0.5946307251506369	0.4998978192722232	1.014565213472629	0.4406340120193155	0.5558881206666465	0.997978333337408	False
7_116684434	0.5662698545007459	0.451744995840697	0.5794044020767615	0.5000062948145511	0.9856751091183444	0.44654587102994414	0.5609652602674811	0.997978333337408	False
7_116671733	5.2705417211857934	0.02168926202241816	5.3337318644735205	0.4849116691092539	1.0449732575319024	0.020916552309353298	0.07488752432772326	0.9868372775178109	False
7_116690124	0.007374730643196159	0.9315647899818964	0.006960969552892493	0.5000005850642822	0.9984887134806488	0.9335077069051164	0.9493738441305613	0.9997590813771912	False
7_116693810	0.17210040765091605	0.6782518156662694	0.17213374287530314	0.4999742592174934	1.0077477211940036	0.6782224035196425	0.7519235774867532	0.9988601982867512	False
7_116705218	3.654508716984651	0.055917644073270815	3.6110096938209617	0.5001096956182839	0.965006364535675	0.057398261457440425	0.14249367635826585	0.9904247968053996	False
7_116693940	5.460384970402174	0.01945236062125888	5.157357104730182	0.5641574015366587	0.963579917949642	0.023148096142365016	0.07984334569488294	0.9868372775178109	False
7_116705853	5.1875504749393135	0.02274925912479964	5.15505020546334	0.5089509425900755	0.958851070692479	0.02317886549111603	0.07990713744216738	0.9868372775178109	False
7_116708026	0.26808090397321394	0.6046220328434743	0.2642555966594955	0.5000177713050953	0.990498817545624	0.6072114614257096	0.6951255700675452	0.9987319915932354	False
7_116709570	5.363366080445644	0.020564044500767653	5.546069236534095	0.4493385454991099	1.050168128343982	0.01852223754071813	0.06953585238589677	0.9868372775178109	False
7_116720073	23.69313999035717	1.1298455625530224e-06	29.81540056406448	0.10537357496095287	1.490240030061997	4.752021187659494e-08	0.0011676168029740625	0.7709660896514468	False
7_116720183	0.13396192734829526	0.7143590333618296	0.13463981282620807	0.4999791458810804	1.0068675896584425	0.713669009199789	0.7800756729602162	0.9988601982867512	False
7_116729553	0.013851260161178658	0.9063121996500606	0.01362688133303891	0.4999982124296561	1.002159957768415	0.9070706611024568	0.9290578813279848	0.9996047904094062	False
7_116729628	1.8853738715545203	0.1697246271216326	1.8447863422843511	0.5001378528342258	0.9750668702232608	0.17439099321756724	0.29702918415481344	0.9946120056511476	False
7_116736335	0.7646252460029075	0.3818849284957601	0.7593891207652632	0.5000427845393424	0.9838528445314066	0.3835197633625268	0.5055393449840606	0.9976099674615392	False
7_116723896	3.3648806679457266	0.06660040902029951	3.3296246886529843	0.5000298995442576	0.966357004354877	0.06804239953673852	0.1592862842617216	0.9906154533600544	False
7_116736682	2.0116472274764874	0.15609575477274462	1.9789195788398501	0.5001350116675135	0.9741097341974001	0.15950427317344107	0.27974275977907553	0.9945891795422236	False
7_116743347	2.148952902270936	0.14266715939132013	2.102648451087589	0.511295829608804	0.9739582521536516	0.14704424509120118	0.26518286303057503	0.9944909096113326	False
7_116747998	5.106127198241097	0.023841482701474133	4.969239644404297	0.5328949094180232	0.9617551603159441	0.02580198780966736	0.08541544090634404	0.9868372775178109	False
7_116754862	15.57630506344583	7.924142908410925e-05	19.695366039108194	0.09351643046846883	1.4637217780759872	9.082133210491783e-06	0.003137756569553225	0.8710384444474735	False
7_116756535	4.497875109700658	0.033936999853627636	4.363535378372035	0.5313689920190438	0.9640966663717868	0.03671603259713197	0.1066034141115319	0.9868372775178109	False
7_116757396	6.672121508163627	0.009793254646965007	6.849159661876911	0.4518089107266781	1.0552273585103198	0.008868297538556336	0.04537188025605552	0.9868372775178109	False
7_116761836	0.2883522714046052	0.5912783733740719	0.28619217208688497	0.4999605744548686	1.009955818451196	0.5926710732407598	0.6833371969108847	0.9985737295172986	False
7_116776726	6.875356417972852	0.008739232722355217	6.595172499717593	0.5611214788821864	0.9583953661460995	0.01022556482359238	0.04908376255116867	0.9868372775178109	False
7_116779075	0.2625518394884097	0.6083724023002424	0.2695117491857673	0.4999507420315916	1.0098237719591463	0.6036594831989055	0.6922099454751431	0.9987319915932354	False
7_116780499	1.0649846182507758	0.3020810560441022	1.0291296321811387	0.5000942465926894	0.9814712080797692	0.31036317972181626	0.4374137458684877	0.9958340354189781	False
7_116786027	0.05254248462307487	0.8186967822168978	0.05244229996242211	0.5000024946002236	0.9957367033002679	0.8188667100766349	0.8615092557838325	0.9989064889648234	False
7_116786122	0.10455903404270828	0.7464257284330751	0.10550106593291277	0.5000034158589971	0.9939219069633692	0.7453254234711746	0.8046622654158169	0.9988601982867512	False
7_116801371	2.1959630617647576	0.13837270101342924	2.220359392598766	0.4996605857815898	1.0280795613984837	0.13620135087951124	0.2521664987386891	0.9944909096113326	False
7_116804930	1.0192755698542442	0.31269090765312346	1.0320803650647576	0.4998376693513507	1.0191246786302597	0.3096705501413217	0.4367433629528288	0.9958340354189781	False
7_116806815	0.03330877737136717	0.8551849209116565	0.03320434312627185	0.5000016862707976	0.9966091847246829	0.8554096156487316	0.8894876326597798	0.9991770010404571	False
7_116808773	8.971343714299337	0.002742468310516277	9.431401409139653	0.33370939337179445	1.0904585014510595	0.0021330122734047885	0.021514336340848414	0.9847089192621604	False
7_116812974	3.1777799393370856	0.07464608594563882	3.2784622386461706	0.4993163857150913	1.034470866402175	0.07019467009666737	0.16257668536941972	0.9906545479567118	False
7_116811037	1.4797767055888469	0.2238094620505732	1.491134113206499	0.4997756069341662	1.0229503088971337	0.22204057913341047	0.34914590254785377	0.9946120056511476	False
7_116814234	0.9181616383451401	0.33795812941093784	0.9530846136985928	0.4998149352038399	1.0186029184437322	0.3289353763335071	0.4550840598662765	0.996389220638116	False
7_116834863	2.3354892308356057	0.12645525614512754	2.312417897137493	0.5001050230290408	0.9719464679327224	0.12834426832020207	0.2423721872538393	0.9944909096113326	False
7_116835734	0.1273660297099326	0.7211788156947136	0.12552152684293105	0.4999835564131768	1.0065663245438263	0.7231214314087546	0.7874487458941183	0.9988601982867512	False
7_116840887	1.7106426003738875	0.19090201761359127	1.6872965293114248	0.5001116802399854	0.9760528352049772	0.19395772980556114	0.3189803800507258	0.9946120056511476	False
7_116840888	0.11221517386958624	0.7376361496275672	0.10965749149545444	0.4999866597803641	1.006111022455941	0.7405344142320838	0.8009469657056706	0.9988601982867512	False
7_116851481	0.9926367778279256	0.3190987757886565	0.9968085879736464	0.4998520147031463	1.0187181001904118	0.31808397036245684	0.4447458098219925	0.9959171602442006	False
7_116851739	0.510434276884979	0.47495092136000894	0.5077099315931264	0.4999294722123447	1.0132826925628882	0.4761318931342111	0.5864170282956269	0.9979806875754014	False
7_116857354	0.0006807238873598465	0.9791850061619104	0.0006815097440266983	0.5	0.999512932758549	0.9791729974971254	0.9842348948831614	0.999815356887746	False
7_116862260	0.007753742182408985	0.9298326952063406	0.00753690963756526	0.5000005326386592	0.9984042142024568	0.9308182649056232	0.9472550468100424	0.9997590813771912	False
7_116864331	0.13791124322875706	0.7103664125180074	0.1370007583827828	0.4999805626359353	1.0068876292537	0.7112810592731524	0.7781619205416831	0.9988601982867512	False
7_116873818	0.5240094160619719	0.4691363723329981	0.5149645934543514	0.5000368214905219	0.9867663504227168	0.4729975831572414	0.5837554315540182	0.9979806875754014	False
7_116876474	0.001102293675506516	0.9735144535041624	0.0010944539826596156	0.4999998462109944	1.000614746157303	0.973608771857146	0.9799990089496404	0.999815356887746	False
7_116878314	0.006064939956463178	0.9379253189452914	0.006083355787268374	0.4999991142290873	1.0014569945862406	0.9378313379927092	0.9527622111358748	0.9997590813771912	False
7_116863789	6.028573794735508	0.014076102079328412	7.042241973351338	0.08268448444715512	1.365066921126594	0.007960931669494409	0.042779770953453096	0.9868372775178109	False
7_116879224	0.008779704560943458	0.9253474085547888	0.008413456751441117	0.5000003089120623	0.9983260671842528	0.9269166157351456	0.9443058176364816	0.9997590813771912	False
7_116879863	0.33903655706276936	0.5603858680084015	0.34730017045876593	0.4999383088275063	1.0111424228831718	0.5556454313160168	0.6528658157682947	0.9982508051608224	False
7_116880910	1.9100375108872072	0.16695909194936864	1.899544597024942	0.5001031576943774	0.9744904746651692	0.16812930197115727	0.2898434994785594	0.9946120056511476	False
7_116883710	0.012215888124085694	0.911992620598202	0.013218238069384823	0.4999965929838798	1.0022307291422765	0.9084684280271881	0.9301548715536079	0.9996787969826544	False
7_116883524	8.45950049826115	0.003631415701744301	8.137334605282376	0.5690188161955682	0.954397299249169	0.0043362978853671574	0.030891153622488413	0.9868372775178109	False
7_116889718	4.208617068028218	0.04021911382550936	4.156348506512587	0.5004578680376865	0.962560015328868	0.04147873317673256	0.11532579641433426	0.9877287395417464	False
7_116889750	1.5246309409664605	0.2169200367216365	1.5861058224509184	0.4996939226458517	1.0240455088980045	0.2078833866185099	0.3340802283744553	0.9946120056511476	False
7_116890886	1.7738092820655424	0.18291135213110488	1.745125795594504	0.500818545335153	0.975712698853484	0.18649066295160527	0.31071365308566945	0.9946120056511476	False
7_116892846	0.05770815839323973	0.8101556599578649	0.05583801925968146	0.5000052587484222	0.9956689814452879	0.8131993463584809	0.8571941997353781	0.9988601982867512	False
7_116895577	0.06575263770849915	0.7976244064484881	0.06544943910193979	0.4999906206764474	1.004763493199578	0.7980814284715209	0.8456866241806036	0.9988601982867512	False
7_116898758	3.03351597349996	0.08156109909873133	3.143515836858569	0.4992944495980551	1.033812438421816	0.07622932198296761	0.17156277819894253	0.9906545479567118	False
7_116899218	0.21185168378605115	0.6453199284511075	0.2122576940273575	0.4999679504081761	1.0086121111917892	0.6450035724470708	0.7257188390129822	0.9988601982867512	False
7_116899294	2.3038143669439246	0.12905672373004085	2.451408378314228	0.4561165517740858	1.0333419375696278	0.11741947302187028	0.22851855627884515	0.9944909096113326	False
7_116899785	1.4549176120285097	0.2277405162481244	1.4241763986829028	0.5000572098410547	0.9780716980184564	0.2327172096884049	0.3604148286194839	0.9946120056511476	False
7_116903076	4.556295890513695	0.032797934952279784	4.467368087396609	0.5003974129699978	0.9613055479763398	0.03454816932239557	0.10259934283108914	0.9868372775178109	False
7_116903250	0.11207949917903193	0.7377889632111851	0.1139828624072834	0.4999806347831066	1.0063554069990548	0.7356544819120259	0.7971593307106571	0.9988601982867512	False
7_116903530	2.5406816291655896	0.11094688103608684	2.564629319625965	0.5000796185280942	0.9701559198184032	0.10927816926870236	0.21793766976721132	0.9944909096113326	False
7_116904228	5.426500617464456	0.019833383869681143	5.372093688900349	0.5005058487036687	0.9574188250100832	0.02046140305331734	0.07390672621322505	0.9868372775178109	False
7_116907743	0.5553340445943604	0.4561463599361748	0.5822908497939352	0.4998777763554974	1.0146030329118527	0.4454157793040829	0.560000410089804	0.997978333337408	False
7_116907843	1.1488900668524025	0.28378161805473145	1.1507712913225987	0.4998338307134066	1.020091772961657	0.28338774954511714	0.41115717660004797	0.9950533386506386	False
7_116910024	0.003601402132403564	0.9521463295353674	0.003562615627743071	0.5000001344533447	0.998893045567034	0.9524044076351404	0.9638921623294924	0.9997590813771912	False
7_116910396	0.0016126135127798589	0.9679676724693888	0.0016854025816428475	0.4999998120182804	0.9992174320025252	0.967253121451646	0.9750448962899972	0.9997728690224282	False
7_116913567	0.5822266821711253	0.44544085379441095	0.5979278326303756	0.4998921491727216	1.014647210310344	0.4393697457809603	0.5547780303500629	0.997978333337408	False
7_116913211	2.0463154788430415e-05	0.9963906842637116	2.0390165445860475e-05	0.5	1.0000847949035565	0.9963971269439053	0.9972734723727624	0.9999469889073782	False
7_116914043	0.7992425123425164	0.3713199424069138	0.7851252837681386	0.5000552345735627	0.983672976927273	0.3755782148813852	0.4982368986275091	0.9976099674615392	False
7_116915884	2.922916434502384	0.0873298934612089	2.8696456704528828	0.5002016638836944	0.9688885666664068	0.09026474065931224	0.1918673496180754	0.9922290136133528	False
7_116916012	1.833448319827312	0.17572078956498838	1.7734541919453477	0.5001614375039173	0.9756937471706948	0.1829551726678369	0.3066993295601274	0.9946120056511476	False
7_116917427	0.009250771694517823	0.9233768745984452	0.008945567915361606	0.499998998650041	1.0017349041218062	0.9246476320887276	0.9425851491673184	0.9997590813771912	False
7_116918060	0.28718858353802545	0.5920278105063412	0.2854778656110284	0.4999601553330239	1.009951017216249	0.5931331017276247	0.6837051385961145	0.9985737295172986	False
7_116918085	1.4029784099758444	0.2362255236592644	1.3848184593371116	0.5000881737330148	0.9782861651299324	0.2392820905275425	0.3671186577760716	0.9946120056511476	False
7_116918792	0.2768720482959281	0.5987587546754118	0.28323970698693296	0.4999494228891163	1.0100540276595562	0.5945856176429263	0.6849154730870023	0.9986074829686309	False
7_116918911	0.4862296137399369	0.485614025527258	0.498049392728717	0.49991126034143796	1.0133480366252787	0.4803584582161034	0.5899910748510719	0.9979806875754014	False
7_116919978	0.09880480094257392	0.7532686612801277	0.0976857292735076	0.5000062169722246	0.994210657960248	0.7546247257777271	0.8119447768513419	0.9988601982867512	False
7_116920964	0.08784861087241325	0.7669302275815651	0.08857422056826181	0.4999857562382463	1.0055777323639143	0.7659976244784791	0.8208368907674546	0.9988601982867512	False
7_116920717	0.4489495547919944	0.5028342165771209	0.444914716455969	0.4999397697848147	1.0124097239877443	0.5047598199686814	0.6105735960262298	0.9980843847386636	False
7_116929065	1.0179949446886098	0.31299508646101337	1.01920680261901	0.5000472016185565	0.9812254902547599	0.3127072316963524	0.4396555701301978	0.9958709239358624	False
7_116920708	2.280220635010835	0.13103323192425653	2.3078063835018843	0.4992475843801811	1.02862574551401	0.12872559991323318	0.2428591688960553	0.9944909096113326	False
7_116930962	1.4313642224224736	0.2315419256646948	1.482576181155309	0.4997210803655626	1.0231950204953109	0.22337188946739472	0.3505555862490054	0.9946120056511476	False
7_116932029	0.10930669359744627	0.7409348399096949	0.11005766191738076	0.4999826261592479	1.0062140412466305	0.7400784980912243	0.8005995285106393	0.9988601982867512	False
7_116930895	3.1535258370523707	0.07576309314642937	3.2281264735865984	0.4806237565175399	1.0354674188480948	0.07238345419080973	0.165830064480926	0.9906545479567118	False
7_116937520	0.15875418290758606	0.6903061095687584	0.16051083330603433	0.4999737734815015	1.0075214352091877	0.6886866399338196	0.7601669521157501	0.9988601982867512	False
7_116938020	1.3930474791799554	0.23789112683625924	1.4193896501492418	0.4997633694839658	1.0225118589757325	0.2335038897783308	0.3611979862312349	0.9946120056511476	False
7_116941236	0.5482491239668548	0.4590339848909569	0.5560512741831191	0.4999083506243616	1.0140370522376196	0.4558556339588523	0.5690445989748893	0.9979806875754014	False
7_116943793	4.718975016415187	0.02983152003415945	4.774732673311519	0.4872746253642222	1.0423306040052027	0.02888032998564672	0.09167215826276846	0.9868372775178109	False
7_116944678	3.694293914013144	0.05459888692513015	3.589661477955816	0.5004150637106893	0.9654681899735122	0.05814008550065775	0.1437034412799814	0.9904247968053996	False
7_116944283	2.3369033937194104	0.12634047877448384	2.3850675066169056	0.4994190263552309	1.0292154018642854	0.12249960059924225	0.2349632314620897	0.9944909096113326	False
7_116947196	2.1862854279441417	0.13924476879101244	2.1904050885059405	0.4996943123664737	1.02776230533995	0.13887278789295746	0.2554016516366855	0.9944909096113326	False
7_116948171	0.8181305980388061	0.3657273025383175	0.8273663074105571	0.4998684938742552	1.0171072184285788	0.3630351958658543	0.4867959626658799	0.9975793293339338	False
7_116949912	1.2646710679303226	0.2607687696047204	1.3014568237958883	0.4997659656736779	1.0216577225411738	0.253947289378215	0.3819599216956302	0.9946120056511476	False
7_116949286	1.5315478456642495	0.21588028928281155	1.6511195168386616	0.4653082065247345	1.0269626272994112	0.19880662734438406	0.32431553448655903	0.9946120056511476	False
7_116952741	0.5387253659955888	0.462961456642133	0.5226830271421932	0.5000459371707079	0.9867539314633924	0.4696994176387894	0.5809189770765495	0.9979806875754014	False
7_116968020	0.6247902772829548	0.4292727390800426	0.6166234777774662	0.5000391724980864	0.9854911828965298	0.4323047971764763	0.5485532088672807	0.9978945464388109	False
7_116971831	0.5912428121136202	0.44193893300520337	0.6115461748704547	0.4998837457339002	1.0148658848286456	0.4342062412443296	0.5502334379252191	0.9978945464388109	False
7_116976587	1.1328101500345724	0.2871767216676646	1.1301756914472207	0.4995390696388423	0.9802480102893756	0.2877378666913229	0.4154090104703901	0.9951990707301421	False
7_116976830	0.012085583475826668	0.9124613603221516	0.012092342920368536	0.4999981290755643	1.0020518976645063	0.9124369821316456	0.9332390886209762	0.9997261015601768	False
7_116955699	40.4050272539348	2.0640933406923525e-10	67.09481278810199	0.08354596776368517	1.8390269584299503	2.220446049250313e-16	0.00013384875546288032	0.4296158430552917	False
7_116978741	0.5745419895272335	0.4484596745744266	0.5774386385346588	0.4999125190030066	1.014240737829967	0.4473180477748405	0.5616259605072127	0.997978333337408	False
7_116988685	2.040077269659492	0.1532018638633187	1.968781821677112	0.5001827377791199	0.9744269411339364	0.16057722410276898	0.2810436557683403	0.9946120056511476	False
7_116984746	0.4960540871950627	0.481239072182166	0.4843358039033774	0.5000387661489798	0.9872070837478968	0.4864649117929413	0.5952111763141242	0.9979806875754014	False
7_117002998	0.12820373728239076	0.7203017840420105	0.12809658464539098	0.4999810410651737	1.006678941218337	0.7204137860754882	0.785344187802904	0.9988601982867512	False
7_117007686	2.9596415224981456	0.08536686519740377	2.9042346175447165	0.5002049724363281	0.9687117583005604	0.0883471825166049	0.18923138348921487	0.9922290136133528	False
7_116996200	17.79072537718548	2.4658229941909585e-05	37.48681121082336	0.059663587594553286	1.8805969364570303	9.203320328055042e-10	0.0006476001487714678	0.6891508160248425	False
7_117036505	1.3178866294233271	0.2509716870809031	1.3198573829395173	0.5000578266891096	0.9786420662519	0.250617647589635	0.37863192902256804	0.9946120056511476	False
7_117041448	2.453584447079777	0.1172568336415768	2.3342368499834265	0.500254791980109	0.9723703557847118	0.12655699965824774	0.240095619272626	0.9944909096113326	False
7_117044221	1.7398748613239263	0.18715468341886488	1.772578750988032	0.4997088691888978	1.025167540094895	0.1830632600298534	0.3068274826238685	0.9946120056511476	False
7_117023418	23.306555225711236	1.381284343016098e-06	35.45138380897697	0.0807263965533589	1.6685074393737207	2.614965355363097e-09	0.0007449964772146701	0.7040812316298686	False
7_117044290	2.08017224424458	0.14922333681594946	2.2289724222719087	0.4562860290038341	1.0319021156632366	0.13544390015303553	0.2512175964978331	0.9944909096113326	False
7_117045256	0.931528252064652	0.3344661243633147	0.9635258637754304	0.4998181432529187	1.0186718763241398	0.32630013479604314	0.4525967512913557	0.9962445587558152	False
7_117058220	0.2605688234675796	0.6097296345756728	0.2674066716208472	0.4999514304640607	1.0097838932860013	0.6050767278981877	0.6934140147051369	0.9987319915932354	False
7_117061021	5.125150486747998	0.02358152581505191	5.086654253394954	0.500423119006109	0.9584728629069916	0.024110664532591253	0.08185050745765396	0.9868372775178109	False
7_117073191	0.025106838868232728	0.8741011320957679	0.025066697467991617	0.4999962786071869	1.0029513996261292	0.8742009785710392	0.9039057066844068	0.9993096725406256	False
7_117058568	20.49297826912641	5.985041006129067e-06	37.835802047546174	0.06640344432719197	1.809362756657087	7.695641901506177e-10	0.0006362087653278182	0.6891508160248425	False
7_117077110	0.007240374550526951	0.9321895298932183	0.007258308974996908	0.4999987900571398	1.0015910063927649	0.9321058012349492	0.9482910931342424	0.9997590813771912	False
7_117096492	0.1842249557595892	0.6677672429661781	0.181601088563184	0.5000124988102735	0.9921211698459492	0.6700008856980972	0.7455045329162568	0.9988601982867512	False
7_117081480	4.733339634414391	0.029583389911535973	4.551435048175335	0.5413373279918545	0.9641327111186268	0.03289116852987828	0.09952594757799252	0.9868372775178109	False
7_117102085	0.28148343756241445	0.5957305636639572	0.2780407758073125	0.5000182534242459	0.99024448014227	0.5979882463292989	0.6876454181292728	0.9986841924434368	False
7_117105184	1.0284484496768016	0.31052336097845745	1.0060498429411382	0.500076735922126	0.9815650695972996	0.3158510377723367	0.4426230255172685	0.9959171602442006	False
7_117086613	0.4091231395067041	0.522414900919872	0.40627842599133146	0.4999438803692021	1.0118693842614177	0.5238644990033342	0.6266428510810138	0.9980918642423012	False
7_117107707	1.1438334462886814	0.284843755883082	1.110432748693711	0.5001378855053835	0.980729020030726	0.2919878979285562	0.4195400956762295	0.9952917777028158	False
7_117122454	1.4056430820170078	0.2357810150833881	1.4497308271565998	0.4997366933628808	1.0228874633524279	0.2285711484743297	0.3560946464484799	0.9946120056511476	False
7_117129491	0.2295263190911783	0.6318752783558856	0.2284822560432076	0.5000121891798736	0.9911205248995688	0.6326515034258837	0.7158504835357488	0.9988601982867512	False
7_117111431	31.88531029691626	1.635493429574808e-08	52.39379787849248	0.08001859678874378	1.7886506544518388	4.5419223937415144e-13	0.0002796584635415925	0.56242808744735	False
7_117130915	3.330543132934963	0.06800441413133518	3.43161680956473	0.4993004921855449	1.035255388278624	0.06395945718719465	0.15305975407142286	0.9904247968053996	False
7_117131184	0.00038281931014694237	0.9843897711146496	0.00039735888276482	0.5	0.9996212760899644	0.9840961319662304	0.9879553207158572	0.9998540362365428	False
7_117137400	0.022690882219087882	0.8802637054063019	0.02282144569107913	0.5000008285781754	0.9971761960832914	0.8799223229140419	0.9082498107606426	0.9993922007919341	False
7_117163616	1.4056430820170078	0.2357810150833881	1.4497308271565998	0.4997366933628808	1.0228874633524279	0.2285711484743297	0.3560946464484799	0.9946120056511476	False
7_117166404	0.0026092055909465732	0.959261467186117	0.0025918785577232484	0.5000001348224465	0.9990538834319708	0.959396842112864	0.9691766251090012	0.9997590813771912	False
7_117166013	43.351775133261754	4.573208478575452e-11	73.18383702838764	0.08811519812400956	1.8385723233740567	0.0	0.00010252245099284449	0.3797466191509472	False
7_117172731	0.2521741527885979	0.6155483332120599	0.251045450087986	0.5000135244496732	0.9906927077678817	0.6163399040807971	0.7026159742509168	0.9988601982867512	False
7_117173056	0.9755265470092525	0.32330573078045244	0.9818426784768236	0.4998513253967489	1.0185972921816389	0.32174430157628986	0.4481586683017099	0.995975606201621	False
7_117166616	31.88531029691626	1.635493429574808e-08	52.39379787849248	0.08001859678874378	1.7886506544518388	4.5419223937415144e-13	0.0002796584635415925	0.56242808744735	False
7_117173230	1.5819814286486462	0.2084755154195468	1.5485088361092494	0.5001167383171041	0.9771421940145506	0.2133557121085045	0.3399177428201534	0.9946120056511476	False
7_117173455	0.0004572375750706568	0.9829400433626959	0.0004629315772035625	0.5	0.9995962917689406	0.9828341640709622	0.9869437658660613	0.9998211373005969	False
7_117178754	0.028470759849653863	0.8660068132172752	0.027855318057845583	0.5000022404613189	0.9969232841656258	0.8674494213304788	0.8986895922055598	0.9992372150289488	False
7_117200899	0.06545396525569913	0.7980745977553498	0.0674014533033187	0.4999872842145112	1.004916482112852	0.7951585284967977	0.8433958169700857	0.9988601982867512	False
7_117195557	1.3590499946556918	0.24370219366163426	1.4021641089348122	0.49974454747874203	1.0225111909124864	0.2363615641283482	0.3641267109145971	0.9946120056511476	False
7_117212723	0.33955437283712797	0.5600865593497846	0.3375449979575933	0.4999531320837135	1.0108224736743423	0.5612497349976571	0.6575875442056873	0.9983491687939406	False
7_117214125	0.8025269567011435	0.37033892332407337	0.8016169261245523	0.4998857215691833	1.0167356776048122	0.3706103744891432	0.4937298977680293	0.9976099674615392	False
7_117214373	0.3619464425031538	0.5474272134483192	0.36847364393543103	0.5000075426371313	0.9886001616313532	0.5438374407068156	0.6431558005209279	0.9981230507395472	False
7_117220861	0.7815352344984774	0.3766720214089659	0.7936715596733848	0.4998704182151164	1.016788614391907	0.3729922303823037	0.4958464168118593	0.9976099674615392	False
7_117214089	5.987515804726512	0.014407478510348182	6.7776884215854825	0.08773567770823729	1.3404953159770978	0.00923043531299017	0.04636463932316956	0.9868372775178109	False
7_117223590	0.03884412136426363	0.8437577971447847	0.03835252610224416	0.49999501322180395	1.0036309757005282	0.8447369585161777	0.8813519066043254	0.9989452225199258	False
7_117226904	0.7064942955353501	0.4006100831764767	0.7083035730138363	0.4998948618032926	1.0157572892668874	0.4000075604105806	0.5203253606939175	0.9976099674615392	False
7_117230645	0.05488682936686473	0.8147680904516493	0.05451146589257405	0.4999922053468677	1.004342151376854	0.8153910999826317	0.8588339893820915	0.9988601982867512	False
7_117231852	0.2543716849686888	0.6140135231698708	0.2548720829981903	0.4999616198485574	1.0094386805428357	0.6136651959480997	0.700481228993577	0.9988601982867512	False
7_117234398	0.03675537262399331	0.8479639613824037	0.03625440403266112	0.4999951680426659	1.0035284872180017	0.8489910803173302	0.8845688332888121	0.9989780508501184	False
7_117238379	0.05589866040465808	0.8130998143114325	0.05470921909000026	0.5000007413434794	0.9956882842428196	0.815062598125319	0.858589074638053	0.9988601982867512	False
7_117237328	22.85107714675962	1.750511978704239e-06	33.63209836883834	0.08973486839678392	1.6006153577018063	6.658484874577653e-09	0.0008549233274458866	0.7213425148047794	False
7_117241394	0.015958160445368463	0.8994741825937103	0.015735904711618787	0.4999978846284529	1.0023238114878554	0.9001729789355616	0.9237779751018532	0.9994934794907332	False
7_117248234	0.6457418558857455	0.4216392038173026	0.6389192413807905	0.5000394407497479	0.9852129478178292	0.4241024266495037	0.5413732198827484	0.9978541397241464	False
7_117238453	20.187282272204808	7.021822124642085e-06	36.06804424178699	0.0714736725794732	1.7472663763486331	1.905461233242533e-09	0.0007153788802611818	0.6962302021181375	False
7_117252182	0.0026761441576468314	0.9587426677672805	0.0026605537423165515	0.5000002024363658	0.9990409913593988	0.9588629128924292	0.9687824832418508	0.9997590813771912	False
7_117254053	0.8819962308055267	0.3476555102853559	0.844802675084793	0.5088454897457433	0.9835630234525488	0.35802680599917225	0.4822354223042149	0.997568988048414	False
7_117256712	1.5530384556523702	0.21268744252361627	1.5838392554978782	0.4997356816537482	1.0237961992619249	0.2082085453447935	0.33442196987776474	0.9946120056511476	False
7_117258529	0.5949286664216231	0.4405195377447778	0.5760810147112352	0.5000335214236933	0.9861085979465786	0.4478525509903888	0.5620838941216475	0.997978333337408	False
7_117260530	0.03698828724330383	0.8474888959753304	0.0375383520804462	0.4999934767130027	1.0036417584032071	0.8463730748395121	0.8826322981033916	0.9989747748635408	False
7_117289332	2.4374259104301927	0.11847049028473322	2.365816567602451	0.5170334022691483	0.972793393741218	0.12401900388151132	0.2368729968964176	0.9944909096113326	False
7_117289571	0.8257044422871047	0.3635175825800485	0.816680708740023	0.5000523224135756	0.9832912831109544	0.3661524394220825	0.4896477955109975	0.9975793293339338	False
7_117289573	1.5471633882608558	0.2135546906003073	1.5197530324294348	0.5001089564188778	0.9773137217748986	0.21765687062637884	0.3444965093953283	0.9946120056511476	False
7_117289539	5.13711843501136	0.023419489501378173	5.005146946790774	0.5311096585301811	0.9614725647285959	0.025272057993455662	0.08429794619052203	0.9868372775178109	False
7_117291132	0.040747922672572656	0.8400252769502548	0.040853585702279815	0.5000017040150192	0.9962283466836788	0.8398208023575067	0.8776143936964641	0.9989452225199258	False
7_117295375	0.12877962940302726	0.7197007315862087	0.12941506896459032	0.4999797712198862	1.006732475837996	0.7190392878942111	0.7842528932690024	0.9988601982867512	False
7_117301328	0.12672058681482667	0.7218567775681693	0.1254273841623217	0.5000076692362098	0.9934371814970036	0.7232210115052211	0.7875205116098132	0.9988601982867512	False
7_117305816	1.925669154663865	0.1652330409660484	1.8939452740014533	0.5001294055152053	0.9746718984944288	0.168757604202317	0.29058280026405225	0.9946120056511476	False
7_117305151	29.50177317032012	5.586556883763193e-08	47.29803470531988	0.08784880348857463	1.7028764976140156	6.0973448512413605e-12	0.0003599677168193207	0.6013317222000791	False
7_117315267	6.979386156269243	0.008245388554063426	6.6699981843448795	0.5664124998846352	0.958597133811794	0.009804928834539872	0.047938358945909726	0.9868372775178109	False
7_117317644	0.10794577970766284	0.7424950667721864	0.10489790792780697	0.4999881817970798	1.0059602225904234	0.746029291196552	0.8051953821609796	0.9988601982867512	False
7_117319188	0.10553095699513904	0.7452905993855736	0.1051956432966108	0.4999847205497471	1.006044806759552	0.7456815640226129	0.8049248368041929	0.9988601982867512	False
7_117325481	1.2123768145442284	0.27086191021727224	1.1920743876798952	0.5000862997305606	0.9799014609429612	0.27491152673868896	0.4027822314922769	0.9946120056511476	False
7_117348770	4.096003822668365	0.04298469787201475	4.1518625496464665	0.49918190601017104	1.038510961089084	0.04158875377277427	0.1155348283005252	0.9877287395417464	False
7_117329324	0.01676930828888601	0.8969649018375478	0.016336964898073347	0.5000014468329133	0.9976484662234786	0.8982944792691853	0.9223608870014632	0.9994934794907332	False
7_117349085	2.2325381748484574	0.13513170001600006	2.2734486036715684	0.4996306479486815	1.0285144789555056	0.1316067609949153	0.2465118159972615	0.9944909096113326	False
7_117334618	0.5796080757792481	0.44646598372176105	0.5689512115422986	0.5000401435186778	0.9860997971974508	0.4506759781829013	0.5645398763920982	0.9979806875754014	False
7_117354866	0.6031892208299611	0.43736377454939146	0.5904726345324889	0.4999298921788361	1.0142145221168697	0.4422364120584188	0.5572892608302155	0.997978333337408	False
7_117329025	5.487772609596448	0.019149924953483662	5.6241561192036915	0.4653971247660296	1.04848315549384	0.017714592578242372	0.06771493974242943	0.9868372775178109	False
7_117355267	0.02671043079590873	0.8701773164566774	0.026858319171878968	0.4999957951646355	1.0030660240045677	0.8698216133850842	0.900484874236279	0.9992372150289488	False
7_117356666	3.646732164640639	0.05617933710187595	3.555618092887016	0.5003700494822987	0.9655598705651876	0.05934420260605289	0.14567472018490493	0.9904247968053996	False
7_117359028	0.17632168444573892	0.6745535715167711	0.17671975955090602	0.5000072705280758	0.9921624504662924	0.6742075155619185	0.7487909470397497	0.9988601982867512	False
7_117364998	2.4625966204258702	0.11658590870051487	2.395688573251391	0.5001948148637169	0.9716909539934321	0.1216701660658005	0.23390838935520786	0.9944909096113326	False
7_117372463	0.9482859967527872	0.3301559661343031	0.9511833060896606	0.5000390302011167	0.9818432190019272	0.3294182797374633	0.4555676240934594	0.9964387193244312	False
7_117376699	0.38863411761124667	0.5330182425916555	0.3963052783838066	0.499931590688017	1.0118776362232134	0.5290035603129425	0.6309225938407929	0.9980918642423012	False
7_117367930	35.2968691131814	2.830867762426692e-09	53.23675862118034	0.09580433858853264	1.6833604612096278	2.956523914576792e-13	0.0002739627718197678	0.5600458703913989	False
7_117378356	0.12300536896847802	0.7257975098696838	0.12256777015136322	0.4999820759390129	1.0065242101680147	0.7262660515111363	0.7899098542871187	0.9988601982867512	False
7_117379246	0.8982462990337012	0.3432523784221898	0.9009795812708036	0.499866813529064	1.01778254717429	0.34251918516169144	0.4677700740382967	0.996917439293491	False
7_117380622	1.4821602590694172	0.22343683538156367	1.4438913290650817	0.5001197661153768	0.9779776535994612	0.2295106753952019	0.3570708880096007	0.9946120056511476	False
7_117382261	1.7162335496072387	0.1901785926211296	1.6676268482733576	0.5001407872182239	0.9763717039146302	0.19657670028935748	0.3218219606507441	0.9946120056511476	False
7_117394644	0.011740187979306429	0.9137163579327379	0.011624857917922782	0.5000006059852018	0.9980000330643106	0.9141395609671704	0.9345251758117642	0.9997261015601768	False
7_117388748	1.5883668550488323	0.20755961991849026	1.5498214674298652	0.5001222084492442	0.9771691890652436	0.21316179904920074	0.3397257980091279	0.9946120056511476	False
7_117395160	0.6368637146679248	0.4248487785384261	0.6240805577290303	0.5000471896935986	0.9854564555292766	0.4295349547683073	0.5461331094546774	0.9978945464388109	False
7_117403930	3.85026016794626	0.04973827492032057	3.9550575755783934	0.4721493268496089	1.040071289259803	0.046730719531065563	0.12463939151786198	0.9880612318268052	False
7_117406238	0.5509747866413761	0.4579196701973801	0.5336494413641049	0.5000479805621781	0.9866275484578221	0.4650765867120914	0.5770373631681259	0.9979806875754014	False
7_117407610	0.7433682540960262	0.3885840379943881	0.7418879427823413	0.5000047700005238	0.9839964544202858	0.389056773131479	0.5106005366480739	0.9976099674615392	False
7_117407882	3.987984768034039	0.04582584207231677	3.901773573004903	0.5003692511240905	0.9638626770611834	0.04823516160715159	0.12717625261076268	0.9885526314490372	False
7_117410632	0.9119285087039088	0.3396032459123601	0.9071179178208696	0.5000490536809291	0.9823422458980858	0.3408802781300433	0.4662891941906223	0.996917439293491	False
7_117413761	1.6965857921028942	0.1927350870101291	1.6984436125821958	0.4997606298149413	1.0244219472416272	0.192491644478512	0.3174243170723233	0.9946120056511476	False
7_117420807	0.09999846079901432	0.7518314811548001	0.09943645146631752	0.499985820804527	1.0058696967666336	0.7525069651892846	0.8102394867498276	0.9988601982867512	False
7_117420058	18.423705285833762	1.768442428828898e-05	26.007208758732304	0.0869614057808815	1.556218716252754	3.4014490080114257e-07	0.0016056154963823815	0.8040439738268945	False
7_117429299	1.0790063738531899	0.2989199433032385	1.0630789385613753	0.5000713486616221	0.9809829793101104	0.3025139995180524	0.4297763928386929	0.9956763756650062	False
7_117435283	0.9937772812904484	0.3188209230696417	0.985077511119016	0.5000585241167477	0.9816344339512764	0.3209484571927942	0.44744898511317055	0.995975606201621	False
7_117436438	0.42297913698476464	0.5154542437248516	0.4274162302717741	0.4999311029637608	1.0122803478050988	0.5132594957219829	0.6177364979355965	0.9980918642423012	False
7_117442260	0.4063391718810294	0.5238334698436022	0.4084883834220818	0.4999371439167201	1.0119742207225235	0.5227377409913385	0.6256649008123765	0.9980918642423012	False
7_117444330	1.82427005355936	0.17680584018048773	1.8535146871727195	0.4997016826496207	1.0257047278303284	0.1733751681626292	0.29584732812253484	0.9946120056511476	False
7_117445048	0.4565976563803531	0.4992183705418562	0.4557890608957678	0.49993396334142	1.012605973524186	0.4995985650399627	0.6062414529026099	0.9979875561041772	False
7_117445570	4.37561245823008	0.036456726574606635	4.251853776288044	0.5002122989513843	0.9623695963036644	0.03920751028154279	0.1111582587814751	0.9868372775178109	False
7_117445664	0.11919443350376467	0.7299098388351185	0.1181048677790386	0.4999836401162087	1.006386321815169	0.7310990721389851	0.7936080669220995	0.9988601982867512	False
7_117447504	3.609108556967613	0.057463914058898835	3.5268730340467296	0.5001721542825759	0.9656097312957664	0.0603815644881629	0.14730653586320772	0.9904247968053996	False
7_117448230	0.11326363501081005	0.736458693448769	0.11008062936161878	0.5000094364435178	0.9939074154500732	0.7400523591057107	0.8005767457437519	0.9988601982867512	False
7_117456439	3.2793407104270145e-05	0.9954308968977428	3.25571745634079e-05	0.5	1.0001076611435558	0.9954473835952654	0.9965706240142892	0.9999469889073782	False
7_117451124	1.3277062629234706	0.24921368623399245	1.2891639688641592	0.5001098278527037	0.9792206603259088	0.2562020777140176	0.3842706638271745	0.9946120056511476	False
7_117456904	0.1958149941169296	0.6581202822399987	0.1935188965398993	0.5000053488086664	0.991856638519178	0.6600038665580388	0.7376627045536486	0.9988601982867512	False
7_117459423	2.337404776474841	0.12629981298321236	2.258879682420229	0.5002045560186854	0.9725989506684916	0.13285013807434332	0.2480439570704324	0.9944909096113326	False
7_117458490	9.770407989317164	0.0017734309534516157	9.353147795751283	0.5877994538316548	0.9527252911405696	0.0022260281541388593	0.021963726417700388	0.9847089192621604	False
7_117468056	0.4715769852427911	0.4922625748270218	0.4705121803453949	0.4999330606811363	1.0128052217308283	0.4927516359758495	0.6004899434019113	0.9979806875754014	False
7_117468334	0.005264064721449913	0.9421611326554558	0.005195322697545636	0.4999993497244755	1.0013356300697975	0.9425393670275686	0.9564148582370808	0.9997590813771912	False
7_117471549	0.3440958006059276	0.5574745353018068	0.3370262290009123	0.5000058516649021	0.9893060136164664	0.5615507890914498	0.6578239154121431	0.9983491687939406	False
7_117475324	0.04504171638366472	0.8319273394638098	0.04368331597652286	0.5000038996360863	0.996164497818033	0.8344439134114924	0.8734309081267838	0.9989445677210936	False
7_117475753	0.03998369050920303	0.8415124730391255	0.03949877305421978	0.5000003763537036	0.9963188215810259	0.8424637995454307	0.8796511730561886	0.9989452225199258	False
7_117477138	0.016384151031449082	0.8981485061576595	0.01686966888155439	0.5000001010689075	0.9975431968504612	0.8966587653654884	0.9210987217159068	0.9994934794907332	False
7_117478028	0.2829077413563397	0.5948016828077332	0.2864548055295017	0.4999911995582245	0.9899734508497492	0.5925013828452244	0.683194804617839	0.9985737295172986	False
7_117477299	2.8145582120766903	0.09341261123799917	2.6972736259813246	0.5270487174459362	0.9716632663234188	0.1005200063763716	0.20611853987525292	0.9938864172514852	False
7_117480438	0.1003942504706714	0.7513570300914136	0.09990692739302176	0.4999996882533591	0.994126319091446	0.7519413533994146	0.80979123581132	0.9988601982867512	False
7_117482870	0.22354907437190266	0.6363489063181821	0.2288699799719325	0.4999591194217766	1.0090397367668664	0.6323629900698713	0.7156078470683991	0.9988601982867512	False
7_117483850	0.3975475193657872	0.5283585455879907	0.4002799090812914	0.4999379661535958	1.0118623015178936	0.5269447355796572	0.6292343908144441	0.9980918642423012	False
7_117485007	0.02997931175400481	0.8625371801613446	0.030609139877924463	0.4999945566618704	1.003298266614134	0.8611152447650922	0.8938311671668433	0.9992340383074808	False
7_117485661	0.0700962212671854	0.7911967336205541	0.06947220161964651	0.5000042933083356	0.9951110154592738	0.7921068091363525	0.840999639462714	0.9988601982867512	False
7_117486274	0.07094982689486784	0.7899588207535855	0.07051907340064645	0.4999899425599696	1.004941050641307	0.790582504061884	0.8398280356755347	0.9988601982867512	False
7_117486312	0.14483021136705074	0.7035255764419722	0.14325028538223705	0.5000004975454289	0.9929896469523768	0.7050709331276602	0.7732505255699537	0.9988601982867512	False
7_117486934	0.9821492167364738	0.3216687745827397	1.0060801719773735	0.49982480335647	1.018990230810631	0.3158437433414579	0.4426133428413414	0.9959171602442006	False
7_117493510	1.7427796376613287	0.1867870133488609	1.7837194567946426	0.4996951914498645	1.0253043598780558	0.18169326106817607	0.30530616336496913	0.9946120056511476	False
7_117494833	0.14391322188788536	0.7044213207200892	0.14501638553701926	0.500005285846867	0.9928800417878458	0.7033441123426818	0.7718915335251263	0.9988601982867512	False
7_117494837	1.5412562310204976	0.21443091452063234	1.472174191756494	0.5001551837393473	0.9779854147338924	0.22500296830033967	0.3522808112715461	0.9946120056511476	False
7_117494909	0.13857154512207615	0.709705239444223	0.13767109462060034	0.4999803515819186	1.0069047711567338	0.7106073245665947	0.7776373473341031	0.9988601982867512	False
7_117495294	1.2105112839388426	0.27123088705523524	1.2187844867548847	0.49981627649792	1.0207319272419269	0.2695993289322336	0.3975923171953503	0.9946120056511476	False
7_117495391	0.017913350127290784	0.8935284921000095	0.017615891541936442	0.4999977701146538	1.0024554875822944	0.8944109721885756	0.9193529922031676	0.9994446762968446	False
7_117495667	3.7786945965993937	0.05190914354853193	3.9593059145263396	0.4465494069986636	1.0429731031919742	0.046612919537408204	0.12442637264746573	0.9880612318268052	False
7_117496144	1.3064277208908948	0.2530424558813974	1.2729849551942607	0.5001036427342055	0.9793144836903594	0.2592074503903161	0.3872768499179536	0.9946120056511476	False
7_117496890	0.017011819024183694	0.8962267358112277	0.017070135676476642	0.4999974348170866	1.0024416027603735	0.8960500282387424	0.920621422749618	0.9994934794907332	False
7_117497811	1.167493993606513	0.27991675626134205	1.113122140723135	0.5001213612573707	0.9808634668680534	0.29140427006732783	0.4189585655514312	0.9952570250440202	False
7_117505686	0.20774095702118686	0.64854380992673	0.21041766391863348	0.4999650246975297	1.0086210873423824	0.6464402401337079	0.7268818992625788	0.9988601982867512	False
7_117512601	0.01850411688353759	0.8917976927215059	0.018140463158488274	0.4999976042516126	1.0024879022338429	0.8928597183751469	0.91818708410771	0.9994446762968446	False
7_117513200	0.06396729099710541	0.8003319213874509	0.06213810661574825	0.5000055498242876	0.9954224425951148	0.8031479425148853	0.8495283682469743	0.9988601982867512	False
7_117513833	3.643869774353561	0.05627598785391474	3.525384712520463	0.5276054688596962	0.9675222917915004	0.06043579810901468	0.147394819084896	0.9904247968053996	False
7_117514765	0.00016875584192588278	0.9896352876268628	0.00016637681255815548	0.5	1.0002388451470137	0.9897086009394404	0.9922418983057024	0.999923758194519	False
7_117519167	0.06548575710809246	0.798026625670541	0.06463486608845415	0.5000041238719204	0.9952938356298374	0.7993148772829126	0.8466662831567574	0.9988601982867512	False
7_117520009	2.2680846133033006	0.1320630304775504	2.246967613038578	0.5001293629668976	0.9723225755937921	0.1338765211455898	0.2493118180477105	0.9944909096113326	False
7_117522058	0.1489232427745577	0.6995664768938555	0.15085463925788645	0.5000040841152352	0.9927191879562466	0.6977199687305139	0.767402189309984	0.9988601982867512	False
7_117523709	2.17739432006141	0.14005139979463074	2.1785203105064284	0.4996992859582939	1.0276679932087662	0.1399489567017873	0.2567247608236653	0.9944909096113326	False
7_117528054	2.003183134173355	0.1569692652655542	2.004337155041867	0.4997215926291398	1.0265339590287543	0.15684984173925376	0.27665740357336305	0.994532804699778	False
7_117533230	0.0017874959919588207	0.9662764541597978	0.0017689921041892376	0.4999998072485917	1.0007802969128534	0.9664513553239245	0.9744320398607288	0.999767550229506	False
7_117536359	0.015354152886818184	0.901385050137446	0.01510991988470778	0.4999979565362856	1.0022747860932386	0.9021685363525236	0.9253146727284016	0.9994934794907332	False
7_117540137	0.290716060611274	0.5897620268480614	0.2887706352266832	0.5000166034477693	0.9900302694799687	0.591009415204256	0.6819736483126798	0.9985656982849924	False
7_117541778	1.818222674463584	0.17752498239815506	1.7884720367765112	0.5001225855005134	0.9753822114625494	0.18111244090929068	0.3046591327853698	0.9946120056511476	False
7_117543063	0.5834900292017267	0.444947583197856	0.5893776739685563	0.5000192140800225	0.9856469034783364	0.4426598692738085	0.5576543546695844	0.997978333337408	False
7_117545475	1.1846627148654252	0.2764087996677601	1.1612062064741622	0.5000142865693187	0.9801781373394758	0.2812155242450327	0.4090053442675426	0.9949535928691016	False
7_117550950	0.6850004980072697	0.4078701204201607	0.6925747021450661	0.4998915017161247	1.0156454451873302	0.40529000734883214	0.5249308970201849	0.9976099674615392	False
7_117548167	0.3317787477305245	0.5646135694028787	0.32568216961590224	0.500024078746578	0.9894765836628155	0.5682127130709105	0.6632792489433068	0.9983491687939406	False
7_117551976	0.5150026302411845	0.4729812379694823	0.4978987813919957	0.5000460946448925	0.9870940138163689	0.4804248372090764	0.5900491709066346	0.9979806875754014	False
7_117552396	1.3123281278241166	0.25197356740943466	1.2807633025367977	0.500103384543027	0.9792349398095992	0.25775716034304996	0.3858056527462063	0.9946120056511476	False
7_117557913	0.8839510930033896	0.34712178574955943	0.8575986452633515	0.5000761246924825	0.9830454915761696	0.3544115672551205	0.4789136948920467	0.997568988048414	False
7_117562887	2.6017085508497644	0.10674857885375476	2.5216798847468453	0.5002214578348488	0.9710170066809009	0.11229090412437537	0.2219331975100714	0.9944909096113326	False
7_117567576	0.0010428310873065172	0.9742384749752756	0.0010561336821410805	0.4999998414535188	1.0006100340998492	0.9740747431351818	0.9803390417454332	0.999815356887746	False
7_117566097	3.146401630439584	0.07609459678997399	3.0660313104344823	0.5195565417876877	0.9691360190951659	0.07994441915186645	0.17698792456398055	0.9906853544747796	False
7_117572304	0.28300461713894265	0.5947386128490089	0.28115386097488226	0.4999611619153296	1.0098723737546609	0.5959459308882843	0.6859987936524933	0.9986074829686309	False
7_117575269	1.1846627148654252	0.2764087996677601	1.1612062064741622	0.5000142865693187	0.9801781373394758	0.2812155242450327	0.4090053442675426	0.9949535928691016	False
7_117575721	0.6850004980072697	0.4078701204201607	0.6925747021450661	0.4998915017161247	1.0156454451873302	0.40529000734883214	0.5249308970201849	0.9976099674615392	False
7_117579363	1.7367447031062966	0.18755182351353072	1.6698559856667998	0.5001632132749063	0.976482488379303	0.1962778251032341	0.3214933192383949	0.9946120056511476	False
7_117580488	1.7451762836194575	0.18648429166408376	1.7002740412099229	0.5001283977573528	0.9761105752967648	0.1922521423995699	0.3171429499012652	0.9946120056511476	False
7_117589863	1.4003326684971005	0.2366678790408293	1.3774390049948124	0.5000972668676771	0.9783824483670748	0.2405378600333284	0.3684252494570582	0.9946120056511476	False
7_117594838	4.084743358038395	0.043272022270441135	4.195989624182404	0.4991874003367903	1.0389474757048665	0.04051969683068435	0.11358747130083335	0.9873027378144409	False
7_117600279	1.8144698745842327	0.1779729553141135	1.7538968812405074	0.5001607432867285	0.9758358953351468	0.1853875891661716	0.3094509182309409	0.9946120056511476	False
7_117603820	0.5110018455890213	0.4747054861289449	0.5002158158968086	0.4999407227108152	1.0130801302980876	0.4794053099076213	0.5891851344724337	0.9979806875754014	False
7_117611806	4.6797990698399516e-05	0.9945417895380174	4.530953083303757e-05	0.5	1.0001270026816071	0.9946292917078532	0.9959497936166104	0.9999469889073782	False
7_117613511	1.3145645370239831	0.2515698811018319	1.3150011644829651	0.4998128603045535	1.0214693356451128	0.2514911597342737	0.3794959654567688	0.9946120056511476	False
7_117617360	2.6006690835340582	0.10681861044604246	2.518580688363727	0.5002263367219284	0.9710466055799324	0.11251181058906844	0.2222094385585799	0.9944909096113326	False
7_117622530	2.241011319365498	0.1343930564842828	2.157001201365347	0.5002103011654927	0.973276078884704	0.14192142838429975	0.2590827771965008	0.9944909096113326	False
7_117627585	0.28512353254527056	0.5933625675957501	0.28107585554244	0.4999634998081904	1.0098331800039402	0.5959969284837563	0.6860341069411686	0.9986074829686309	False
7_117629585	0.07355648011689198	0.7862272309681908	0.07147548867942533	0.5000063287314441	0.9950900414135264	0.7892004614532094	0.8387629413235534	0.9988601982867512	False
7_117631978	1.189164702522589	0.2754981104447669	1.1658212096335774	0.5000864970953078	0.9801385987852692	0.28026153605071225	0.4080524550424813	0.9948976967493058	False
7_117635382	1.9230502422327047	0.16552079313494295	1.8796364403169719	0.5001460461774621	0.974847064937611	0.1703754744174617	0.2923974476466256	0.9946120056511476	False
7_117635605	2.4883019443867056	0.1146954115940002	2.41242336211144	0.500212318128819	0.9716424461148128	0.12037589013686578	0.2322691692776667	0.9944909096113326	False
7_117638276	2.7375400267850982	0.09801554772700294	2.653419457295968	0.5001610846937355	0.9702663179389781	0.10332741517869604	0.2099386403130808	0.9939155221342548	False
7_117643147	2.4772303823501147	0.11550548897047265	2.5292844306495685	0.4993738731881699	1.0300905590658778	0.11175088354744812	0.2212007315546448	0.9944909096113326	False
7_117653665	0.10795113668834233	0.7424889039276248	0.11093871636330732	0.499979543970804	1.006302613810426	0.7390779412045798	0.7998556711717689	0.9988601982867512	False
7_117656762	0.0845191820442821	0.7712640749781234	0.08256648910537479	0.4999901423123329	1.0053011183510197	0.7738490488909656	0.8268817283918272	0.9988601982867512	False
7_117662225	0.4674566198243326	0.4941595751326149	0.461811783061421	0.4999395204971167	1.0126240934218973	0.4967784491016543	0.6038914104981851	0.9979806875754014	False
7_117665936	0.23189256276297954	0.6301240587854466	0.23012783572630724	0.4999685240900959	1.0089254058755646	0.631429056432237	0.7148360808400918	0.9988601982867512	False
7_117667490	0.7493603278350349	0.3866788303538844	0.7555016448386596	0.5000280443795251	0.9837705492034359	0.384739947988021	0.5066403221938893	0.9976099674615392	False
7_117669497	3.4486304647296606	0.06330420313882179	3.3412659899659047	0.5004138185833596	0.9667267498805644	0.06756260745602594	0.1585805880573875	0.9906154533600544	False
7_117675851	0.02838532073401012	0.8662061192312477	0.02819009568702313	0.5000018117399175	0.9968815406838905	0.8666626865076636	0.8981092012191059	0.9992372150289488	False
7_117677667	2.721515534406194	0.09900397254469084	2.7467411600373453	0.4992666694524624	1.0312267945126683	0.09745287083734676	0.20186271902070554	0.9931813671367508	False
7_117679958	0.16583180794802388	0.6838430956993078	0.16503140936765706	0.5000087399350869	0.9924527024513832	0.6845658396532766	0.7569409123245087	0.9988601982867512	False
7_117683917	5.290457939246436	0.021442580783941456	5.1003515827978845	0.5437211797654726	0.9621634979264068	0.02392099443790541	0.08147687008070226	0.9868372775178109	False
7_117686907	4.6062210306743046	0.03185615999694169	4.566027420594764	0.5004007118141641	0.9606657922910786	0.032612107243594424	0.09896549151256498	0.9868372775178109	False
7_117683987	3.1995500944778428	0.07365853058230765	3.0784709031431703	0.5280943144424401	0.9697415040365888	0.07933508096047548	0.17609768794785935	0.9906853544747796	False
7_117696253	1.6829636353968451	0.19453112009467133	1.6915000781882554	0.4997522189351902	1.0244195768027542	0.1934033438513797	0.31838916725000044	0.9946120056511476	False
7_117694817	9.045273967477556	0.002633747584250945	8.66130787714792	0.5805120816480328	0.9539417596124814	0.003250379157522798	0.02654420170039181	0.9868372775178109	False
7_117697862	1.9705085873004573	0.1603938886420737	2.0006268288016145	0.4996838994100376	1.0266994374517475	0.15723417200434908	0.2770874282983609	0.994532804699778	False
7_117698891	0.4595000649676422	0.4978577111752799	0.4589608282112749	0.4999341035719794	1.012653439470077	0.4981100323035359	0.6049827050320867	0.9979806875754014	False
7_117700175	3.4183514554960084	0.064475368724494	3.4140686579485178	0.4996662257976253	1.0346594532529372	0.06464288032658683	0.15410263522568893	0.9904247968053996	False
7_117702885	0.2462664184670729	0.619716363647977	0.2439174212413491	0.5000145330910188	0.9908491948670644	0.6213909537270002	0.7066940895237434	0.9988601982867512	False
7_117703376	2.3618534635422184	0.12433438586378195	2.2917499336545006	0.500196231937906	0.9723443765644152	0.13006320829221485	0.24455819373667564	0.9944909096113326	False
7_117707028	1.8398212519911112	0.17497189905098454	1.8527996600678307	0.499723054367291	1.0255882285774454	0.17345812811287542	0.2959424461742893	0.9946120056511476	False
7_117707293	1.064460554931486	0.3022000360621073	1.0473016133692	0.49987206222201896	1.0189955229342962	0.30612936902178023	0.4332872172160256	0.9958212637439572	False
7_117710470	2.262077583604424	0.13257609532339254	2.1698451472329907	0.5002170348146212	0.9732436760874918	0.14074040544027522	0.2576303758074355	0.9944909096113326	False
7_117710536	3.6088413914226862	0.05747314656538328	3.482399722051923	0.5292955451094119	0.9678539023255888	0.062024733273203236	0.14995560208302838	0.9904247968053996	False
7_117711609	5.183305599900052	0.022804898391890482	4.988382492603705	0.5438554183622831	0.9626129109063668	0.02551805130243101	0.08481739327555242	0.9868372775178109	False
7_117711691	4.059536424361852	0.04392255567772474	3.952917207854625	0.5004274405826463	0.9637325199331908	0.04679018754046105	0.12473507913878865	0.9880612318268052	False
7_117713356	0.018103024222128283	0.8929696692142224	0.01810128128636279	0.4999973131679832	1.0025098581382326	0.8929747906944758	0.9182673933609878	0.9994446762968446	False
7_117714037	0.2353520509775251	0.6275834498477255	0.22865298621400146	0.5000197621671303	0.9912252339842216	0.6325244225594954	0.7157303044404182	0.9988601982867512	False
7_117714895	5.654415002656777	0.017411481630600467	5.46682820593196	0.5431718519916117	0.9607528369205048	0.01938076811897138	0.0714587179111848	0.9868372775178109	False
7_117714920	0.0018230870037427849	0.9659425744716392	0.001815753334085457	0.4999997304239525	1.0007930755030772	0.9660111027854132	0.9741051071558962	0.999767550229506	False
7_117716385	0.6816180033445391	0.4090301267338122	0.6763043366881902	0.4999079714677159	1.0153173671487008	0.4108622247047232	0.5297745132604247	0.9977617576848836	False
7_117716682	0.006465912613013103	0.9359104591487416	0.00642688657171675	0.5000004064435358	0.9985098422769192	0.9361037479247684	0.9514316975496564	0.9997590813771912	False
7_117717036	0.2585532485248763	0.6111158390060982	0.2631053906588932	0.5000055374392339	0.9903661299473978	0.6079946917815613	0.6957315916667474	0.998737072082618	False
7_117719010	0.3427789151783429	0.5582295546288221	0.3496309203947021	0.5000058243327401	0.9888841986378788	0.5543221314577118	0.6517938865862473	0.9982189797926382	False
7_117719876	1.3181209706334016	0.2509295562994026	1.328719793636992	0.4997978632948067	1.0216631303096242	0.2490330955525312	0.3770399831863181	0.9946120056511476	False
7_117721635	1.4703610190356358	0.2252887416730689	1.5183990223849833	0.4997213305316396	1.0234402023503897	0.21786192973192064	0.3447100978348967	0.9946120056511476	False
7_117726480	5.319576241760672	0.02108713890824021	5.709056083171163	0.3385378362604991	1.0709628923639725	0.016877612074135184	0.06576815231190974	0.9868372775178109	False
7_117734887	1.5739138609816905	0.2096395353938435	1.5713790517002053	0.5000754246162958	0.9767416798784284	0.21000685496318194	0.33633629186547004	0.9946120056511476	False
7_117731790	6.946326368896166	0.008399153751740274	7.235551848905742	0.4155523654209685	1.0624542713596126	0.007147383763704052	0.040309549453697725	0.9868372775178109	False
7_117735380	4.146817160287242	0.04171286119021645	4.278197059244121	0.4639179969016866	1.0425508054462589	0.03860427632827501	0.11008803830694423	0.9868372775178109	False
7_117736213	1.4344082420935818	0.2310463562040075	1.483809924000525	0.4997237703141621	1.0231899112461131	0.22317937444771246	0.3503431369477813	0.9946120056511476	False
7_117738961	0.014808113038679238	0.903145649605005	0.014896972352289596	0.4999976307493765	1.0022836851151886	0.902856922260031	0.9258010848014452	0.9994934794907332	False
7_117740907	0.0949691620501909	0.7579524688065182	0.09700936331500998	0.4999828330630843	1.0058755973710871	0.7554484678562485	0.8126031988143848	0.9988601982867512	False
7_117743316	0.018510941442379192	0.8917778641434974	0.018775482054479653	0.5000004955854126	0.9974277734511376	0.8910120974047974	0.9167899309283464	0.9994446762968446	False
7_117743631	0.03739352047401212	0.8466660425127008	0.0382532769581303	0.4999930573405446	1.003691091808328	0.8449354325622171	0.8814948684665432	0.9989452225199258	False
7_117744660	0.10837435632565473	0.7420025527129788	0.11198646515549626	0.499978352852296	1.0063496251882609	0.7378938090692759	0.7989164516068401	0.9988601982867512	False
7_117745213	1.4870483441762303	0.2226749912260707	1.457618512806221	0.5001062618360398	0.9778040005206756	0.2273094206717967	0.35477780252239405	0.9946120056511476	False
7_117753650	0.0015612460723399837	0.9684817028336776	0.0016142923195729966	0.4999997273174904	1.0007618761859465	0.9679510121894921	0.9755814304501932	0.9997974951173236	False
7_117754697	1.3281906275720416	0.2491273622331215	1.3351039439221497	0.5000533803793061	0.9784786656448642	0.2478992465853257	0.3758564184465229	0.9946120056511476	False
7_117756060	0.8742533426146224	0.34978048861376243	0.9029632530073286	0.4998318528162648	1.0180605807703422	0.3419883948320164	0.4672893576569747	0.996917439293491	False
7_117759785	0.5497976967217824	0.4584003669177167	0.5442054315899439	0.500032731989659	0.9863473543934634	0.4606950659467794	0.5731984669476161	0.9979806875754014	False
7_117760337	1.1144024461619324	0.29112695272439404	1.1055677793701761	0.4998540062411137	1.019598696744703	0.29304744828444296	0.4205636114786415	0.9953082670764626	False
7_117761671	0.08365642085279745	0.7724021640329264	0.08221464788221056	0.5000059428670864	0.9947044428093264	0.7743183238872473	0.8272525179229179	0.9988601982867512	False
7_117762241	0.2865250542781723	0.5924560113093305	0.28747012703388464	0.5000114696819282	0.990002447346001	0.5918463121047752	0.6826685227027424	0.9985656982849924	False
7_117763371	0.16709429001048193	0.6827072214806998	0.16298916238520178	0.5000022104434196	0.9925748735505248	0.6864192464797365	0.7583824918993024	0.9988601982867512	False
7_117763993	0.019003079409788626	0.8903576574489154	0.018980436801939504	0.5000008869740363	0.9974335429575172	0.8904225851367672	0.9163428191281832	0.9994446762968446	False
7_117770520	4.72374886814265	0.029748818267745888	4.586615352814989	0.5321637912422866	0.9632354416575226	0.032222585231683865	0.09822903857293304	0.9868372775178109	False
7_117770679	0.00023039520632028854	0.987889554918672	0.00022953694860916582	0.5	0.9997179743639116	0.9879121308743464	0.9908396190037894	0.9998540362365428	False
7_117770751	2.087895055067748	0.14847051593440386	2.082339458313072	0.5001047966954729	0.9732589159914272	0.14901164199574912	0.2675915710597347	0.9944909096113326	False
7_117776786	0.17446535264014074	0.6761734200102714	0.1748544293368468	0.4999735390190472	1.0078167016975048	0.675833073065875	0.7500724776771602	0.9988601982867512	False
7_117777412	0.9567169517643492	0.328015427837176	0.935980336886132	0.5000725871655156	0.9822157210705094	0.3333137446317627	0.4591798317834407	0.9964597056881452	False
7_117778824	0.6564063517004968	0.41783151039141975	0.6635056615414214	0.4998956772180669	1.0153110569210122	0.4153250342951335	0.5337193493469604	0.9978295362662764	False
7_117779826	7.726716347201317	0.005440961194894012	7.4726119051265405	0.556227249008651	0.9552140271891059	0.006264460287060071	0.03757846527308279	0.9868372775178109	False
7_117782110	0.02085738667644676	0.8851681404634787	0.020864422149315942	0.5000008794226415	0.9973071861108156	0.8851489092404008	0.9123051432665816	0.9994446762968446	False
7_117782821	4.207958823602212	0.0402347246707605	4.102323933504522	0.5004297124576169	0.9630325983807262	0.04282431230100114	0.11776753945548048	0.9877287395417464	False
7_117784296	1.9534148503645383	0.1622193428488956	1.9529411219409667	0.5000002527117027	0.9740624918599758	0.16227026906287956	0.2830530958078	0.9946120056511476	False
7_117800733	3.564994228011642	0.059009945763780165	3.479056349264283	0.5003645248504528	0.965914592144375	0.062150171361370125	0.15016178612335845	0.9904247968053996	False
7_117784990	7.969850252136438	0.004756287334601761	7.622820394204607	0.5741954018044988	0.956322453558078	0.005763428230750933	0.035940384333886015	0.9868372775178109	False
7_117800866	1.124642172180387	0.2889210655141362	1.098872205508087	0.5000868409723179	0.9807480438968262	0.2945137413152702	0.4220125954526737	0.9953268045347652	False
7_117802006	1.1213314859840295	0.28963193114417585	1.1421763812177232	0.4998094695413747	1.020182351766177	0.28519291652186385	0.4129313845713963	0.9951784043079572	False
7_117805774	0.016055857723415556	0.8991685764595269	0.016056413081969367	0.4999976699819288	1.0023639470469905	0.8991668419508578	0.9230176002569896	0.9994934794907332	False
7_117810166	1.2399629994269787	0.2654781848550157	1.255068757112895	0.4998020382609808	1.0210944203655592	0.2625865757419353	0.3905934512075721	0.9946120056511476	False
7_117818922	0.0070028898184055785	0.9333082584209742	0.006840115449449513	0.5000001880261162	0.9984761736149088	0.9340861166451724	0.9498169689465192	0.9997590813771912	False
7_117822380	2.4505034227005362	0.11748718278472825	2.3703866558425943	0.5193319683039662	0.9729288736261196	0.12365642043043724	0.2364327199263205	0.9944909096113326	False
7_117824601	0.3205256693900651	0.5712919080556307	0.3193793245663983	0.5000163049006854	0.9894996789881032	0.5719808870852314	0.6664118793903103	0.9983950419518864	False
7_117824239	2.1644436079122333	0.14123573540452605	2.1085348581655134	0.5001110514488452	0.9734093362184468	0.14647950284542266	0.26453640202014794	0.9944909096113326	False
7_117825834	2.045935892709508	0.1526131043800234	1.996711378655164	0.5001571781575597	0.9741005269386503	0.15764091119900134	0.27756415769547754	0.994532804699778	False
7_117828003	3.7506210135704237	0.0527878955284008	3.6862559483597583	0.500258009701464	0.9647544434469402	0.05486263806538005	0.13838423478096934	0.9902174124290962	False
7_117830566	0.15043976099941858	0.6981154607279141	0.14720048955496168	0.5000114097936399	0.99293209937593	0.7012251558434666	0.7702056087754662	0.9988601982867512	False
7_117834342	0.3784089851206432	0.5384559528585271	0.3774771622338449	0.4999462929553796	1.0114656542195564	0.5389565185213236	0.6391374900111807	0.9980918642423012	False
7_117835284	3.0355137784799813	0.08146075726702517	2.972616053892125	0.5002209124366792	0.9683819937225454	0.0846848067421434	0.18393211191122924	0.9914823674334352	False
7_117835656	0.016061793941734237	0.8991500379032876	0.0163816446220153	0.4999971303163595	1.002411294282996	0.8981562545074855	0.9222407079061328	0.9994934794907332	False
7_117841157	0.016514181231251257	0.8977473519806125	0.016199808473174926	0.5000012487477478	0.9976501918120004	0.8987200015633265	0.9226764283228523	0.9994934794907332	False
7_117849788	0.02773701026729469	0.8677286084421709	0.027563172279769788	0.4999961182225292	1.0030878387448454	0.8681399502687848	0.8992067610139015	0.9992372150289488	False
7_117850173	0.34248616495874273	0.5583976637563597	0.3362745128470124	0.500024295641033	0.9893058278372696	0.5619875781857544	0.6581593916545586	0.9983491687939406	False
7_117851763	0.8600844331678843	0.3537150646396817	0.8555797528970288	0.5000466406037912	0.9828495152042266	0.3549786299669061	0.4794507986214148	0.997568988048414	False
7_117854471	1.8644701931299887	0.17210976122111454	1.8582379919935192	0.4997498873812219	1.0254947155321252	0.17282829905231736	0.2952020062504521	0.9946120056511476	False
7_117856008	0.8496508869548052	0.35665111890684864	0.8380591928544163	0.5000554821719218	0.9830983412005112	0.3599524331769407	0.4839612168959278	0.997568988048414	False
7_117856291	0.15680546253690866	0.692114843604777	0.15622791283385595	0.5000076689939215	0.9926522982136192	0.6926534011877099	0.7632813563492439	0.9988601982867512	False
7_117859053	1.6673305169348964	0.1966164715272936	1.6586074174701937	0.5000903429717288	0.9761518151379479	0.19779145248030672	0.32319291364818736	0.9946120056511476	False
7_117859841	0.3784089851206432	0.5384559528585271	0.3774771622338449	0.4999462929553796	1.0114656542195564	0.5389565185213236	0.6391374900111807	0.9980918642423012	False
7_117859904	0.0414379627119601	0.838694879356412	0.04114889758420759	0.5000024244718644	0.9962329982969722	0.8392507826120088	0.8771610166354068	0.9989452225199258	False
7_117860341	0.08280727046281555	0.7735285256568094	0.08357910692939187	0.4999864794320817	1.0054209409750932	0.7725044606211323	0.8258542256052099	0.9988601982867512	False
7_117860526	0.12156710604739375	0.7273410128751776	0.12119847231224412	0.499982460586529	1.0064892083396555	0.7277382673375686	0.791028488141285	0.9988601982867512	False
7_117861731	0.8219012277644141	0.3646248773492082	0.8120992345830018	0.4998957791345287	1.0167549568148162	0.3675003383275949	0.49085414301768	0.9975793293339338	False
7_117864641	0.3314989371641559	0.5647777897756353	0.3290675187199668	0.4999547982872476	1.0106778815792343	0.5662086833880186	0.6616263592056333	0.9983491687939406	False
7_117867632	1.6661760301379331	0.19677150751595374	1.6921159044759406	0.4997312827151086	1.0245479122907393	0.19332228110350247	0.3183094275658949	0.9946120056511476	False
7_117865920	4.904634714928932	0.026784716170544898	4.6823834905917465	0.54886186350272	0.9642136526358266	0.030473438992506763	0.09487598485629484	0.9868372775178109	False
7_117872628	6.690030437789461	0.009695354969898262	6.312272491213663	0.5784025038183965	0.9607019203973264	0.011990505493883918	0.05377701252995222	0.9868372775178109	False
7_117874308	2.644071296943764	0.1039368808176968	2.5062134927466104	0.5002398904688818	0.9714261250821268	0.11339810626479195	0.2233890163141698	0.9944909096113326	False
7_117875534	0.7840446082400658	0.3759070021448169	0.7683918665243255	0.5000523197716297	0.9838664263701212	0.380715001474738	0.5029990664761268	0.9976099674615392	False
7_117876261	0.0013368241733502373	0.9708337594976859	0.001305645131651545	0.5000005714968163	0.999334205140274	0.9711757417067459	0.9780926609303456	0.999815356887746	False
7_117881870	0.9166491389535452	0.3383563398601296	0.9254677250464738	0.4998566585652766	1.0180813363221413	0.33604340982290704	0.4617690932401822	0.9966966051951794	False
7_117876264	6.099629478437692	0.013521022883621892	5.8131458039388235	0.5620879599673124	0.9610854253296148	0.01590681501505975	0.06345285362698799	0.9868372775178109	False
7_117899190	1.684089283984349	0.19438196784229653	1.6634405267104742	0.5001048920833803	0.9762033046953404	0.19713943040134685	0.3224530432935224	0.9946120056511476	False
7_117903563	0.6357508035569026	0.4252536944137617	0.6445474070933415	0.4998954910679838	1.015112518543223	0.42206889629801225	0.5396172381249099	0.9978541397241464	False
7_117906855	0.12160776469478662	0.7272972388716049	0.12270912906024024	0.5000040853727751	0.9934453676132536	0.7261145945136767	0.7897999274368874	0.9988601982867512	False
7_117921267	0.0423817120088259	0.836893873221207	0.04189273181691533	0.4999941712846794	1.003797126888307	0.8378243815855592	0.8760492176113066	0.9989452225199258	False
7_117925336	2.7882538927738665	0.09495764533640316	2.7307795088054263	0.5001990587618363	0.9696835318901172	0.09843123170430601	0.20323765900235397	0.9935127400575321	False
7_117945492	0.6015853111335048	0.4379737965540657	0.608538484932069	0.499903651848031	1.014666795155317	0.4353386276302761	0.5512301839765383	0.9979109100401976	False
7_117947786	1.3966077630080918	0.237292368357364	1.3659703411030932	0.5001030653061678	0.9785337358957108	0.2425054432441912	0.3704586114017496	0.9946120056511476	False
7_117949397	0.5918672940573799	0.4416979547572383	0.5943786190000537	0.4999988550894243	0.9856276191708088	0.44073091136075504	0.555964442935719	0.997978333337408	False
7_117955502	0.006788309687877359	0.9343356343633756	0.006897591330925934	0.4999987668867271	1.0015615648433127	0.933810400000323	0.9496119240445334	0.9997590813771912	False
7_117956493	0.5067129504991215	0.4765652672590144	0.5084493114954967	0.5000203576287477	0.9867109633430704	0.4758109088479003	0.5861453438004959	0.9979806875754014	False
7_117960973	0.4034990704399775	0.5252877014843509	0.3952267828499316	0.5000302470536812	0.9884222354411574	0.5295646984555527	0.6314084363446645	0.9980918642423012	False
7_117961164	0.08342091193991763	0.7727139334907933	0.08409010092145762	0.4999866037139468	1.0054340813088152	0.7718292950594214	0.8253552830103781	0.9988601982867512	False
7_117963740	1.058471541175777	0.30356404997158903	1.0737313659010397	0.5000279589347557	0.980602127950256	0.30010413708283445	0.4274320461259897	0.9955854817821709	False
7_117973423	0.003569373492457117	0.9523593410216956	0.0035200908641854775	0.4999995546494985	1.0010989340031082	0.9526889849749016	0.9641120160299548	0.9997590813771912	False
7_117973426	0.4625551209101389	0.4964322489105238	0.4563903869529895	0.4999408652325538	1.0125417218175858	0.4993157800505184	0.6059760336683729	0.9979875561041772	False
7_117974788	2.7591023125627885	0.0967024857300659	2.8032760141322797	0.4993964493171106	1.0316306115327707	0.09407191707779572	0.19713301661490232	0.9925405146596984	False
7_117990627	2.407305022148876	0.12077011846458152	2.405566431436455	0.4996866076618166	1.0290669465863749	0.12090435460022553	0.2329258825331931	0.9944909096113326	False
7_117990723	0.7125722208392915	0.398591217193776	0.7225666221202118	0.5000191222685562	0.9840804819298372	0.3953032989428665	0.5162079451482104	0.9976099674615392	False
7_118002797	0.3025245257005338	0.5823040813653422	0.29579329186162795	0.500006239929386	0.9899887742008842	0.5865317475536984	0.6782896749070036	0.9984907730493712	False
7_118011547	0.6809208809899019	0.4092698023561643	0.6785434414123301	0.4999045122725231	1.01537564447266	0.4100887364424763	0.5291206478507592	0.9977353301770456	False
7_118015311	0.30107318219026524	0.5832104128897804	0.3085826732931309	0.5000031306883022	0.9895302583242508	0.5785512186260591	0.6717214032133954	0.9983950419518864	False
7_118018816	0.7975447590347073	0.3718284614836607	0.8141111049226311	0.4998608791747507	1.0170474262523652	0.3669075859633254	0.4903136218732788	0.9975793293339338	False
7_118018829	0.3028740669563632	0.5820862238693517	0.3078197760405601	0.499947909346236	1.0104480437746521	0.5790211495165493	0.6721201016339231	0.9983965191621698	False
7_118018983	0.09410242148943836	0.7590251584392725	0.09084717428413568	0.5000085373320452	0.9944832596279932	0.7631028991021329	0.8185745620155458	0.9988601982867512	False
7_118025763	0.0001618764680451079	0.9898487340794856	0.00016124827016028576	0.5000000630647606	0.9997636332408428	0.9898684492960284	0.9923734687844769	0.999923758194519	False
7_118028450	0.13031193426614607	0.7181088338253668	0.12983777828412713	0.4999812017189858	1.0067147913492034	0.7186002952365584	0.7839157083190704	0.9988601982867512	False
7_118030666	0.30107318219026524	0.5832104128897804	0.3085826732931309	0.5000031306883022	0.9895302583242508	0.5785512186260591	0.6717214032133954	0.9983950419518864	False
7_118039496	0.1339561216144034	0.7143649515990782	0.13451790589169832	0.5000052560066649	0.9931542505344416	0.7137929535226227	0.7801713605811428	0.9988601982867512	False
7_118039504	1.055084661619901	0.3043389430046608	1.0752612091746414	0.499819577003652	1.0195851245523184	0.2997600798428961	0.4271091004053624	0.9955854817821709	False
7_118050428	1.122751791686312	0.2893266927145146	1.1234233380782823	0.4998391528398027	1.0198404770095162	0.2891825130797405	0.4168158463256808	0.9951990707301421	False
7_118050881	0.02726945554672966	0.868837993680345	0.027917999985220376	0.4999947940849711	1.0031541249056821	0.8673017491378572	0.8985637174185075	0.9992372150289488	False
7_118052278	3.2254816474859362	0.07250046590780157	3.151763575271616	0.5002393383026336	0.9674845713273372	0.07584494997245594	0.17099605687262098	0.9906545479567118	False
7_118052494	2.3187974698349763	0.12781880574227733	2.3408729857110298	0.4993438095527124	1.0288122788416785	0.1260189141540915	0.2393973274675303	0.9944909096113326	False
7_118052895	0.07800126156865872	0.7800245364126039	0.07749783615145134	0.500004572306587	0.9948301513380722	0.7807173458025504	0.8322100479975941	0.9988601982867512	False
7_118053651	0.12151968110883615	0.7273920819927135	0.12312413446124992	0.4999794766300584	1.0065934136412438	0.7256705079330866	0.7894598946410946	0.9988601982867512	False
7_118074563	0.016540573800288172	0.8976661248860711	0.01695214280334767	0.4999969366579124	1.002458905710774	0.8964078822427998	0.9208942463830934	0.9994934794907332	False
7_118056146	10.369131283249542	0.0012813982951996874	10.751524869563582	0.387218221770684	1.0816811622857063	0.0010419343262247915	0.015295780118960215	0.9782700598527084	False
7_118076830	1.88638383892004	0.16961035319929366	1.9062945755831608	0.4997084802532295	1.0260005349877872	0.16737544475468702	0.2889737673526368	0.9946120056511476	False
7_118081364	0.42358117862929134	0.5151554932787772	0.4302689308897243	0.5000101607462908	0.9876968422942216	0.5118570174632335	0.6165660332867615	0.9980918642423012	False
7_118102786	0.4027295778218445	0.5256829455069199	0.4032920291356277	0.4999402899639226	1.0118748601930243	0.5253939946358082	0.6279619732837884	0.9980918642423012	False
7_118109164	4.954832473624826e-05	0.994383691403966	4.877175524597988e-05	0.5	0.9998791905984836	0.9944278766205368	0.9958119578769424	0.9999469889073782	False
7_118116178	0.1843819813666414	0.6676341690879135	0.1837431200838182	0.4999735673747708	1.0079904901864332	0.6681760020571776	0.7440190965152049	0.9988601982867512	False
7_118126637	0.19426175002750767	0.6593930192788321	0.1921776797134953	0.500010033847976	0.9918808078167092	0.6611103003732604	0.7385273105570216	0.9988601982867512	False
7_118131680	0.4511293004966035	0.5017991548985328	0.4371197136097179	0.5000380811690429	0.9878918489749262	0.5085159330857896	0.6137609051137629	0.9980918642423012	False
7_118141100	1.7438485109286717	0.1866519328555688	1.7625025136439945	0.4997286603805206	1.0249979007217265	0.18431268045082166	0.3082143835581328	0.9946120056511476	False
7_118150937	0.8741364465346351	0.34981270500358475	0.8497229531421908	0.5000721488411176	0.9831068156797284	0.3566307247865933	0.480990344093824	0.997568988048414	False
7_118152686	0.1646822098207963	0.6848817996921894	0.16600173124243156	0.4999739313459793	1.0076377979320823	0.6836899201343791	0.7562631250096115	0.9988601982867512	False
7_118153485	1.1734967913641583	0.278683907291295	1.2197818117929269	0.499763668850839	1.021067684553478	0.26940347578656604	0.3973963854001195	0.9946120056511476	False
7_118166090	0.0669325374291958	0.7958565078961027	0.06671790039399639	0.4999902825961112	1.0048128514175472	0.7961768645627013	0.8442011877795517	0.9988601982867512	False
7_118172331	0.4610282012166636	0.4971438336712278	0.4795113889122149	0.4999048893065941	1.0131959317620391	0.4886437207480586	0.5970036104989824	0.9979806875754014	False
7_118173137	1.9437135862229409	0.16326588539553874	1.9606904580905395	0.4997062821669758	1.0263470720434542	0.16143949447024908	0.2820620454482025	0.9946120056511476	False
7_118173753	0.8077831445606876	0.3687764773839704	0.8050268702609173	0.5000413563131689	0.9833466981566208	0.3695946549161205	0.4927861216497229	0.9976099674615392	False
7_118180347	0.5360963401173819	0.4640550475701847	0.5280147041303279	0.4999335305492324	1.013480489848258	0.4674427169773398	0.5790354118241421	0.9979806875754014	False
7_118182781	0.0007622042327639633	0.9779747639163564	0.0007660022311029022	0.49999984340981396	1.0005174262718424	0.9779199711496148	0.9832706142746566	0.999815356887746	False
7_118190093	3.3603847946441188	0.06678246215523276	3.4187945027442765	0.49924231075966796	1.0349697388228265	0.06445806641832175	0.1538115853787037	0.9904247968053996	False
7_118192592	3.7476609138805657	0.05288146517116499	3.598814958924777	0.5339999443567717	0.9676773241412902	0.05782077390844144	0.143177728934057	0.9904247968053996	False
7_118195736	2.124318242154402	0.14497727658897275	2.007202054897789	0.5002394606742099	0.9744566302621679	0.15655381444569205	0.27633673612942433	0.994532804699778	False
7_118198815	1.6481266402349206	0.1992140972600024	1.7100900145087508	0.4996764953496238	1.0249399172055351	0.1909736919945781	0.3157008007572992	0.9946120056511476	False
7_118205494	2.084099314235914	0.1488399878207496	2.0077785296889488	0.5001353493553294	0.974195336245316	0.1564943246214996	0.2762706661054512	0.994532804699778	False
7_118212070	1.7357791518384147	0.18767452598471168	1.7582403806773073	0.4997252110513539	1.0249943023792043	0.1848441462897793	0.3088255312798846	0.9946120056511476	False
7_118216637	3.058080744019321	0.08033650856454821	2.9241383692897216	0.5002423145903865	0.9690129299237384	0.08726379845998823	0.18766051171233566	0.9922290136133528	False
7_118222741	0.8358782206124147	0.3605782688482887	0.8182793199775915	0.5000617388645302	0.9833619349889398	0.3656837329855568	0.4892126446634501	0.9975793293339338	False
7_118225898	0.008376562284414746	0.9270765855421279	0.008216789035941474	0.5000001886474218	0.9983263200120932	0.927773477633094	0.9449471525243592	0.9997590813771912	False
7_118225939	4.129612467175491	0.04213899968958434	3.9311387570087386	0.5440269104468785	0.966950196900634	0.04739983721590446	0.12576770804795545	0.9882278514310954	False
7_118226268	0.5670806141891944	0.4514213402046534	0.5586356007479479	0.5000358355145709	0.9862013342862564	0.4548105026634464	0.5681424014061524	0.9979806875754014	False
7_118230291	2.635531830653292	0.10449706423558323	2.570346046552004	0.5002036471424178	0.9706460947561742	0.10888391101616446	0.2173925920694328	0.994449798226222	False
7_118230920	3.9177122330881966	0.047779859297894516	3.99555608654191	0.4810104486950466	1.0393704634239935	0.04562039625339942	0.1227085520241634	0.9880612318268052	False
7_118247265	1.3139218483804882	0.25168580915651584	1.277826660159917	0.5001054636797736	0.9792951277600545	0.25830352245515176	0.3863740827800444	0.9946120056511476	False
7_118247815	2.450469004381944	0.11748975885238055	2.391421791344328	0.5001862151143307	0.971670883451837	0.12200262275749295	0.2343247444200732	0.9944909096113326	False
7_118258873	0.4576290517894393	0.4987341284950077	0.4433117492335441	0.5000398674004958	0.987808040329198	0.5055283310402554	0.6112405615268555	0.9980843847386636	False
7_118263073	1.0423476179676356	0.3072761059892014	1.0304797308490379	0.5000653746185274	0.9812431120372092	0.31004601932981524	0.4370953567012376	0.9958340354189781	False
7_118263265	1.5100027028534555	0.2191386739415645	1.4559200203002547	0.5001043498009335	0.9780004370839268	0.2275804054760434	0.3550494870175251	0.9946120056511476	False
7_118265257	1.9731719277484672	0.16011158186502628	1.906546983649605	0.5001750027597874	0.9748171397307854	0.1673473302845666	0.28893731492561714	0.9946120056511476	False
7_118267904	2.255933030785684	0.1331032103229708	2.2082205510923814	0.5001675318918543	0.9727292071944678	0.13727693598292526	0.2534577120520267	0.9944909096113326	False
7_118268048	2.0031293817045817	0.15697483034300286	1.9542328280222137	0.5001546161544952	0.9743804457454588	0.16213145246575875	0.2828691249651851	0.9946120056511476	False
7_118275496	0.007932262916909849	0.9290316416827002	0.007955943739943905	0.4999987492359635	1.0016662342844798	0.9289260670699484	0.9458328325871028	0.9997590813771912	False
7_118279880	0.2406250909825189	0.6237550052592914	0.2412206762128335	0.4999636179546664	1.009184383346583	0.6233258649427069	0.7082820483757881	0.9988601982867512	False
7_118285146	5.81364051245896	0.015902341155725308	6.103791582801932	0.410213130096718	1.0584542268950192	0.01348921551551574	0.057521360267879774	0.9868372775178109	False
7_118298249	0.3603868895947073	0.5482914454198196	0.3520496803248534	0.5000074116068497	0.9890849350897344	0.5529551427932347	0.6506541786727101	0.9981951516894028	False
7_118303091	1.861594256101512	0.17244091297337738	1.9127393774215309	0.4996626602008348	1.0262579304757724	0.1666592814432276	0.2881615617131046	0.9946120056511476	False
7_118296937	6.802847299227892	0.009101261690911744	8.456446791497001	0.0739598899368657	1.4321361620618125	0.0036375177922675092	0.02816633470276748	0.9868372775178109	False
7_118304815	0.5436281205235503	0.4609329929400925	0.5408532987567014	0.499924457345752	1.0137120986126629	0.4620793067993897	0.5743820316874113	0.9979806875754014	False
7_118304715	2.7589098448077043	0.09671412112584776	2.8871526938019088	0.4643425638049721	1.0351737266026368	0.08928859803579038	0.19052715335593004	0.9922290136133528	False
7_118304393	11.313763497880473	0.0007693467683619338	16.349823602744436	0.0661544457025638	1.5832565564762706	5.26610636665259e-05	0.0051101746128211145	0.9362780530031672	False
7_118306237	0.7583100971523606	0.3838578913385519	0.7628397342668904	0.4998833445259945	1.0163819899261228	0.3824412935772428	0.5045562685928736	0.9976099674615392	False
7_118304982	9.692785181207	0.0018499292459192016	12.24322584176116	0.07579648583233516	1.4754260414635525	0.0004669503103619244	0.010885036449579171	0.9782700598527084	False
7_118306904	1.6633561775071826	0.19715078810556952	1.666597464849474	0.4997624622434787	1.0242012821027444	0.19671489646911625	0.3219825791572996	0.9946120056511476	False
7_118308472	2.8939260779458214	0.08891400982918862	2.8680550487006258	0.5000648871494203	0.9687397668801174	0.09035400132440008	0.19198582000588926	0.9922290136133528	False
7_118306361	9.648024552149993	0.001895553251533122	10.389754960728169	0.14455995081832518	1.2337062740156781	0.0012671643903120478	0.016743055385475873	0.9818527998966236	False
7_118320577	1.5593530533924422	0.2117599708301656	1.5205324133821705	0.5001226401942829	0.9773928411610956	0.21753894101073606	0.3443882912526136	0.9946120056511476	False
7_118308989	10.352395223154758	0.0012930679446417905	17.473936216843867	0.06191681797834524	1.6515273895163805	2.912736307281172e-05	0.004306512510871653	0.9178471832035052	False
7_118325614	0.03275399147064917	0.8563827733834923	0.032643542657751816	0.5000018934822721	0.996638471455388	0.8566224938646523	0.8904222956713312	0.9991770010404571	False
7_118331755	0.014445900636587794	0.9043317674517368	0.0144374183837499	0.5000006160736199	0.9977608510704892	0.9043597235634346	0.9269988887705448	0.9995738240148606	False
7_118333959	0.9521002413003998	0.329185274541415	0.9400027422088896	0.5000596565108869	0.982094665242794	0.33227713643184786	0.4582280816967238	0.9964597056881452	False
7_118327267	13.772749645011348	0.00020630712852398592	18.049564522247238	0.08244740128659216	1.5045346186776918	2.1522786809113903e-05	0.003956227469979433	0.9070369556342812	False
7_118321853	6.1903153303075005	0.012845129649537546	7.217945357973803	0.07961441604380562	1.3824937979441698	0.007217827884045014	0.040528264015815794	0.9868372775178109	False
7_118344660	4.127476269175816	0.042192229032778084	4.319982439261366	0.4454329075377557	1.0449762144371402	0.037667310948944384	0.10837021768364193	0.9868372775178109	False
7_118347208	0.6150970913869855	0.4328750943488848	0.62114826859397	0.5000201599074254	0.9852680446912692	0.4306209020307431	0.5470956813556658	0.9978945464388109	False
7_118347408	2.5645302855807017	0.10928501303306416	2.5758850411839376	0.4995096105606417	1.0301759822934338	0.10850340043813013	0.2168999147354949	0.9943348047269333	False
7_118351004	0.13481360548217936	0.7134924220378174	0.13562255470242235	0.5000051534627786	0.9931199978024068	0.7126721606973982	0.7792885283642601	0.9988601982867512	False
7_118352594	0.6196719695411161	0.4311692102340787	0.6334733828334721	0.4998900692982778	1.0150432391059032	0.4260841093829204	0.5431052797353554	0.9978541397241464	False
7_118352199	4.26603668118355	0.03888151785465	4.532410175637778	0.4154070508790149	1.0500982384178952	0.03325874575022792	0.10021284799964457	0.9868372775178109	False
7_118353079	3.1892795786386614	0.07412267081261559	3.169676500812784	0.5053105612768768	1.0329291639219595	0.075017303740892	0.16976863530656774	0.9906545479567118	False
7_118353183	2.978616339123448	0.08437137210726786	2.9117662673088485	0.5002218133282466	0.9687321799238904	0.0879355220145307	0.18863846198097292	0.9922290136133528	False
7_118353250	5.886319661556173	0.01525895778575459	5.638963929279273	0.5543219964934957	0.961070352716388	0.017565584347128068	0.06736693297822594	0.9868372775178109	False
7_118353293	1.6554679278952449	0.19821634776190789	1.6484486582448885	0.5000850254596897	0.9762120753502052	0.19917020857065826	0.32470113281612656	0.9946120056511476	False
7_118353418	2.7296606016216742	0.09850021525773413	2.7677387186740816	0.4994357828996414	1.0314015968950487	0.09618194920711233	0.200122115630516	0.9931166003026021	False
7_118353602	0.17865316336104795	0.6725332545816246	0.17688648064722656	0.500010512473107	0.9922067312317382	0.6740627172947056	0.7486741853594523	0.9988601982867512	False
7_118353868	0.946615565428857	0.3305822747604141	0.9330722102531579	0.5000622913823444	0.9821751166010868	0.3340658835676592	0.459892362817841	0.9965050946795329	False
7_118353893	0.6734132433434468	0.4118641201447539	0.6729815649741795	0.4999037482832507	1.0153336956580037	0.4120140251682655	0.5308390380432337	0.9978295362662764	False
7_118355464	1.2124648476734876	0.2708445139659769	1.2277853971754666	0.4998052238315471	1.0208676248942687	0.2678381582758287	0.3958437398367501	0.9946120056511476	False
7_118355075	10.785366071719748	0.0010230566994564594	10.442447117169651	0.5752199540032142	0.948808603198272	0.0012315200022103845	0.016514088578258517	0.9810178506925654	False
7_118356588	4.007112458042855	0.04530868572923519	3.891788177956186	0.5272731461029273	0.9658047539827656	0.04852273445655153	0.1276763343439389	0.9888346066665448	False
7_118358453	0.4793281812948464	0.488726780558429	0.4740574613642821	0.5000037545560456	0.9872601006473904	0.4911264448055657	0.5991201295428126	0.9979806875754014	False
7_118359180	6.014600040188725	0.014187993802226571	5.786788305813388	0.5506443026305948	0.9602426282086384	0.016147062666044154	0.06403267504426978	0.9868372775178109	False
7_118359458	2.2631884172400305	0.13248105070543634	2.2120499174634456	0.5001672781336368	0.972725778885864	0.1369366038467953	0.2530436352638501	0.9944909096113326	False
7_118361284	0.02386227425022014	0.8772358632094923	0.02385289338053553	0.4999963652229111	1.0028808576579966	0.8772598051492269	0.9062215749385008	0.9993268425233552	False
7_118361464	0.0016756023360890993	0.9673484148889964	0.001678527278272668	0.4999998555210185	1.0007647758898306	0.9673199448343754	0.9750967270846659	0.9997728690224282	False
7_118364759	0.6234861193045731	0.4297547646655222	0.6297825192850723	0.5000213835030415	0.9851642330329108	0.4274350984625504	0.5442837183526009	0.9978541397241464	False
7_118364101	4.783550297110821	0.02873282393161647	4.713657552947551	0.5173101513820059	0.9614219535675312	0.02992392137012889	0.0937761467848105	0.9868372775178109	False
7_118367223	0.0006459205513849043	0.9797239729654024	0.0006338307139230892	0.5	0.9995349414639024	0.9799145842647764	0.9847964900869334	0.999815356887746	False
7_118369341	4.15408464397143	0.04153421739997831	4.1700062800446185	0.4992476108582337	1.0384452997452485	0.04114564714123958	0.11472148352264865	0.9877287395417464	False
7_118370325	6.785577249280095	0.009189730766223423	6.6432274193539325	0.5336802677980426	0.9557758943839324	0.009953345794363909	0.04835072702656983	0.9868372775178109	False
7_118374985	1.2613620851338112	0.2613934238646707	1.2302777480144869	0.5000255703906409	0.9796466493416188	0.26735302949887985	0.3953539103486732	0.9946120056511476	False
7_118376258	0.2892225932615133	0.5907191419491382	0.28948119718188536	0.5000130767135945	0.9899797376142048	0.5905531832384883	0.6816017196432447	0.9985656982849924	False
7_118381182	2.868395610011305	0.09033488204475336	2.7667311699296997	0.5002565292875784	0.9697237473093616	0.09624251894465674	0.2002103988522042	0.9931166003026021	False
7_118377700	4.783550297110821	0.02873282393161647	4.713657552947551	0.5173101513820059	0.9614219535675312	0.02992392137012889	0.0937761467848105	0.9868372775178109	False
7_118382943	0.0072093770305379215	0.932334491572434	0.0071083246839407374	0.5000004706944761	0.9984391095726493	0.9328092612829696	0.9488526883380144	0.9997590813771912	False
7_118386981	0.8933659627534496	0.3445667910419594	0.903386290417984	0.4998571591742933	1.0178777056238788	0.3418753421062586	0.467196517881909	0.996917439293491	False
7_118387849	0.5204194481370621	0.4706628121957145	0.5271202417170571	0.4999146398125282	1.0136569369554562	0.4678200922074773	0.5793543705605643	0.9979806875754014	False
7_118391446	3.2041162010602307	0.07345318389126976	3.2242374434245002	0.4951204955059058	1.034098580262116	0.07255558181230404	0.16610744466777885	0.9906545479567118	False
7_118392424	2.7562508300040918	0.0968750247551282	2.6786483147734543	0.5002217681321266	0.9700915026520559	0.10170201924521204	0.2077475077076948	0.9939155221342548	False
7_118392609	0.08342078694253274	0.7727140990903164	0.08339706088372623	0.4999875712088425	1.005389408180941	0.7727455343746308	0.8260370573094805	0.9988601982867512	False
7_118394290	3.7512889803442704	0.05276680514502785	3.6269602115389716	0.5002426556989721	0.9653186737276396	0.05685056376124409	0.14159204835870098	0.9904247968053996	False
7_118405314	0.4215342152612607	0.5161724917901319	0.4213958950349479	0.4999383255447827	1.0121286735411723	0.5162413403719426	0.6202836112735965	0.9980918642423012	False
7_118412073	0.02288892358780004	0.8797462808646349	0.022377155015419703	0.4999972606336314	1.002759542021241	0.8810881327558777	0.9091668171278564	0.9994446762968446	False
7_118429430	2.280622661378686	0.13099927176179604	2.2161562048349883	0.5001847089193193	0.9727813739647259	0.1365727103368073	0.2526278497681569	0.9944909096113326	False
7_118430331	1.3118659027264243	0.2520571012352443	1.2840696223356645	0.5000744608680182	0.9791755759339263	0.2571437269670881	0.38519393545528224	0.9946120056511476	False
7_118431876	7.762756531696709	0.005333450099301196	7.469246930813824	0.5637218631614919	0.9558899802920624	0.006276179888963784	0.03760694373169191	0.9868372775178109	False
7_118444344	1.5092347108865738	0.2192558998430978	1.4746185084950412	0.500112491752078	0.9777119647427762	0.2246184084841043	0.3518707214675747	0.9946120056511476	False
7_118450004	3.876589956780947	0.048963912100350886	3.768061036356812	0.5002245489241552	0.964558992122746	0.05224015721459718	0.13399399560178685	0.9898611912312988	False
7_118454581	0.024560937262847915	0.8754660801873213	0.02478964325564448	0.4999960367104169	1.0029511479698396	0.8748923608481172	0.9044547713663909	0.9993096725406256	False
7_118454644	0.2882241213193453	0.5913608089263016	0.28228282077543554	0.4999655822877019	1.0098224361246453	0.5952088640245945	0.6854206809427281	0.9986074829686309	False
7_118455539	0.3228345640853405	0.5699091346881381	0.32921360652471776	0.4999431449347869	1.0108236643458888	0.5661225123422509	0.6615619978891767	0.9983491687939406	False
7_118457255	10.990469835147678	0.0009158159121114283	10.417573328199069	0.6127613390512027	0.9522511078197832	0.0012482180274869805	0.01662629370517846	0.9810909609318336	False
7_118461056	4.476986709639847	0.03435424016576594	4.3335343934741095	0.5329639366514176	0.9643601207979258	0.03736857439730412	0.10778697885132707	0.9868372775178109	False
7_118477139	2.9668466116470427	0.08498737032438608	2.879002828100056	0.5002498424388416	0.9690256439487344	0.08974157965112195	0.19115140116864202	0.9922290136133528	False
7_118472598	3.8449313625125683	0.04989656388074215	3.6967163292429177	0.5339288634216554	0.9672213750687584	0.054519663602009216	0.13781295690127032	0.9902174124290962	False
7_118497733	0.01822420821207871	0.8926141929666473	0.017487777444330273	0.4999982868423166	1.0024167596523732	0.8947933873739414	0.9196451811884973	0.9994541991045724	False
7_118499762	5.9225991646993625	0.014947891646950097	5.7142529322482005	0.5468221880860833	0.9601767226150754	0.016827723698426	0.06564740364740708	0.9868372775178109	False
7_118506722	1.0781246956685775	0.2991174534359544	1.0610685982901489	0.5000340688191092	0.9810093255947636	0.30297158897536625	0.4302217959313396	0.9956942017503072	False
7_118502546	12.701012441682904	0.0003654576557359235	12.109061959396055	0.6164560081680142	0.9487658541193352	0.000501773712066389	0.011210830016067543	0.9782700598527084	False
7_118510815	0.7585579052300204	0.38378019961092535	0.7242845662549371	0.5000780856668507	0.9845401240957514	0.39474207986866	0.5157038764308289	0.9976099674615392	False
7_118515013	1.8152864037814425	0.17787537498505013	1.7518651439058883	0.5001646186687069	0.9758696663466588	0.18564242951520027	0.3097675986906744	0.9946120056511476	False
7_118531195	4.325127503504007	0.03755360062058455	4.193105262347672	0.5308604154377298	0.9647778032606964	0.040588686316550326	0.11370992867285255	0.9874757578179646	False
7_118533985	0.4330517000915393	0.5104953122287077	0.4170633841749805	0.5000408468913246	0.9882083991665648	0.5184060074688626	0.6220902846877593	0.9980918642423012	False
7_118531222	3.4431395310311363	0.06351489206323002	3.3156121662905207	0.5293700978336985	0.9686664753327432	0.06862475799807266	0.1601765208778428	0.9906154533600544	False
7_118534012	6.060058490958794	0.01382731045811525	6.160845989143128	0.4753572353319037	1.0494530621236329	0.013060872693398841	0.056511514125600265	0.9868372775178109	False
7_118544061	0.8404666399160305	0.3592633456822464	0.8114110442547826	0.5000775219883251	0.983548041763744	0.3677034036361925	0.4910455182595333	0.9975983451246172	False
7_118554820	1.9103509000568124	0.16692428532649914	1.8626562877034305	0.5001512942781503	0.9749919373351856	0.17231853938123187	0.2946227544023425	0.9946120056511476	False
7_118554838	0.006683806044907925	0.9348419008230592	0.006498719438241096	0.4999992253775472	1.001482641220631	0.9357484267344895	0.9511178649357841	0.9997590813771912	False
7_118555265	0.31070146207999016	0.5772500588815748	0.3010508661427593	0.5000272187436501	0.9899476362096596	0.5832243709338967	0.6755397949437066	0.9984057837272255	False
7_118558613	2.410530267734714	0.12052153503862716	2.4280698377697263	0.4987263199628186	1.0293456911157317	0.1191795642410708	0.2307546848488335	0.9944909096113326	False
7_118560576	0.13560013757087575	0.712694853830657	0.13170846048524254	0.5000118898928596	0.9933384329317312	0.7166671839727699	0.782394389060171	0.9988601982867512	False
7_118570281	1.5705737792864625	0.210123706619028	1.5270876769864117	0.500126659117446	0.9773773077553676	0.2165500592563966	0.3433163620705662	0.9946120056511476	False
7_118571442	0.4580298069796527	0.4985461877320996	0.4529921398898296	0.5000284570822721	0.9875462816612532	0.5009174491540083	0.6073264821756176	0.9979875561041772	False
7_118572511	0.8513462663085251	0.3561717643740383	0.8491012967861025	0.5000427883289029	0.9828917008270536	0.35680670090336697	0.4811492538928629	0.997568988048414	False
7_118572158	0.2321640452405376	0.629923843558984	0.2288433208195784	0.5000152911183352	0.9911574802815274	0.6323828180759711	0.7156220862977035	0.9988601982867512	False
7_118573105	2.61795397021541	0.10566060175094882	2.531318147186539	0.5002284629381589	0.9709962679720188	0.11160694852955322	0.2210201781270629	0.9944909096113326	False
7_118576828	1.666642652337032	0.19670882759664896	1.6510459234596055	0.5000970444608683	0.9762560476978724	0.19881663509182115	0.32432749543917483	0.9946120056511476	False
7_118579354	1.1850061009929789	0.2763392042793459	1.1482272698995075	0.5001024468002598	0.9804055872716276	0.2839205517673229	0.4116897237760386	0.9951127155879675	False
7_118586486	0.5087679612740317	0.4756726831259036	0.5125133434739837	0.4999208191869892	1.013429506596746	0.4740528683800586	0.5846416811859342	0.9979806875754014	False
7_118589233	3.143012326198402	0.07625285497674505	3.0261778888743724	0.5271663530728321	0.969937914861009	0.08193080809617492	0.17993772330671354	0.9913225437509631	False
7_118590489	1.7909751145000428	0.1808074000809852	1.7705583596398355	0.5001090802419853	0.97544167816212	0.18331299273260349	0.3071185324708537	0.9946120056511476	False
7_118592423	0.0014293746276905495	0.9698415064554444	0.0014236442948458714	0.5	0.9992978574646996	0.9699019908089196	0.9770942061715098	0.999815356887746	False
7_118594511	1.194176332785105	0.2744887562999491	1.1563777053561353	0.500102131245993	0.9803425584124538	0.2822180411700158	0.4099838641053521	0.9949803924502014	False
7_118594627	5.829040109883523	0.01576372256207781	5.800674272242758	0.5007329375494641	0.9556608725875692	0.016020029977557915	0.06372339898377469	0.9868372775178109	False
7_118597850	0.34708857209525945	0.5557658638263753	0.33508549340695026	0.500031604236218	0.9894152654551508	0.5626797987771384	0.6587488957477674	0.9983491687939406	False
7_118599959	0.5087679612740317	0.4756726831259036	0.5125133434739837	0.4999208191869892	1.013429506596746	0.4740528683800586	0.5846416811859342	0.9979806875754014	False
7_118604449	1.7909751145000428	0.1808074000809852	1.7705583596398355	0.5001090802419853	0.97544167816212	0.18331299273260349	0.3071185324708537	0.9946120056511476	False
7_118600842	6.788932033367814	0.009172476598360846	6.5242370689629725	0.5579598718078576	0.9583573046369532	0.010641418575513262	0.0502297357255998	0.9868372775178109	False
7_118605117	1.8065528448231598	0.17892230240984866	1.8527378316430256	0.4996795581865257	1.025816704728288	0.17346530380866546	0.29595383755773297	0.9946120056511476	False
7_118605319	1.194176332785105	0.2744887562999491	1.1563777053561353	0.500102131245993	0.9803425584124538	0.2822180411700158	0.4099838641053521	0.9949803924502014	False
7_118610099	1.2646352285471207	0.26077552528263725	1.256767216775188	0.5000020650253879	0.9792379212273156	0.26226390053622706	0.3902807577320439	0.9946120056511476	False
7_118610284	0.5087679612740317	0.4756726831259036	0.5125133434739837	0.4999208191869892	1.013429506596746	0.4740528683800586	0.5846416811859342	0.9979806875754014	False
7_118611023	4.169526367103174	0.04115730351373848	4.061095951034076	0.5004405349106527	0.9632380629531672	0.043882010752275935	0.11966819178305338	0.9880612318268052	False
7_118612262	0.6330769648967589	0.4262289042553747	0.6150086224915867	0.5000537750372229	0.9856256123454392	0.4329081836367135	0.5491125257943639	0.9978945464388109	False
7_118611000	6.788932033367814	0.009172476598360846	6.5242370689629725	0.5579598718078576	0.9583573046369532	0.010641418575513262	0.0502297357255998	0.9868372775178109	False
7_118613726	0.9636346637490192	0.3262728226319954	0.942271279214765	0.500072919902951	0.9821606766483508	0.3316944104878997	0.4576733213230181	0.9964387193244312	False
7_118614723	0.977081213948452	0.3229204713351421	0.9455215260786644	0.5001293837570472	0.9822429493333812	0.33086188016866497	0.456908389924777	0.9964387193244312	False
7_118616587	1.194176332785105	0.2744887562999491	1.1563777053561353	0.500102131245993	0.9803425584124538	0.2822180411700158	0.4099838641053521	0.9949803924502014	False
7_118621588	0.037968768747731474	0.8455058655594483	0.03738546616295935	0.4999949744668503	1.0035800704342903	0.8466823521629897	0.8828652518948142	0.9989747748635408	False
7_118623181	0.5813345936161056	0.44578967781961454	0.5731198007415514	0.5000374027381808	0.9860186073093764	0.4490218471826653	0.5630903228488938	0.9979806875754014	False
7_118624295	0.057848437450509486	0.8099294695323223	0.05779111105584889	0.5000026360141451	0.9955226828014204	0.8100218693487947	0.8548777619121121	0.9988601982867512	False
7_118625539	1.2348018260257732	0.2664752256337529	1.236494737360772	0.5000530593761928	0.9793260202419088	0.2661476743633703	0.3941532585337125	0.9946120056511476	False
7_118626264	0.06437856320827251	0.7997046880755515	0.06369583457853878	0.5000037869549404	0.9953225438438446	0.8007470970148074	0.8477097338801957	0.9988601982867512	False
7_118630247	0.0299569579035861	0.8625879288774245	0.02948212380943005	0.5000005680140246	0.9968252431519182	0.8636705610543532	0.8957876372732901	0.9992372150289488	False
7_118631752	0.01410527575742293	0.9054610362332498	0.014119339495664462	0.5000006791828179	0.9977838848110028	0.9054141389820632	0.9277957160424284	0.9995810262745424	False
7_118632472	1.2205339051296562	0.2692558983726885	1.1910745503482758	0.5000940353193054	0.9799726723638832	0.27511291387796843	0.4029753154416468	0.9946120056511476	False
7_118635459	0.001543353544061432	0.9686627362318336	0.0015530242599197663	0.4999997904918592	1.0007372598518722	0.9685647599262952	0.9760422119104888	0.9998092303972684	False
7_118639145	4.009239689349897	0.04525155272712966	3.823772432820988	0.5417558894767529	0.9672427263532032	0.050530349436252016	0.13113191051156994	0.9895394090940692	False
7_118646238	0.14749788200310832	0.7009380316927255	0.14776213669756544	0.5000062462276149	0.9928342386580902	0.7006831796891135	0.7697727362046075	0.9988601982867512	False
7_118649992	0.09364553704976686	0.7595927810491719	0.09460458031026064	0.4999847651456438	1.005770385678814	0.7584030244061901	0.81491678879179	0.9988601982867512	False
7_118654653	3.4071862347769297	0.0649130436262102	3.374970977598424	0.5001976831485049	0.9661275119475459	0.06619374556143888	0.15653526516008026	0.9906154533600544	False
7_118663469	0.3846073486323576	0.5351477174143129	0.3849928745221405	0.5000166992932004	0.988446781414312	0.5349431729386374	0.6358829717613299	0.9980918642423012	False
7_118663502	0.9115172155473772	0.33971217704711865	0.9085714596913022	0.49999843565915	0.9823081495171372	0.34049373680614503	0.4659360613038692	0.9968712803071316	False
7_118669625	0.21711363540470074	0.6412480391019432	0.21434677028810256	0.5000130765826126	0.99143478282525	0.6433815749669385	0.7244327518221941	0.9988601982867512	False
7_118669694	5.279643532675948	0.0215761648870344	5.035526044550352	0.5538010963859669	0.9632273305588904	0.0248325440675432	0.08339062249923536	0.9868372775178109	False
7_118685993	0.2650106851571792	0.6066984564458391	0.26313120621125563	0.5000148672658896	0.9904844379729458	0.6079770890304144	0.6957150741607541	0.998737072082618	False
7_118672176	0.3456917968896107	0.5565620899127866	0.3362393904462806	0.5000401249803553	0.9893649832440904	0.5620080022117536	0.6581770482988962	0.9983491687939406	False
7_118692267	1.675795120623036	0.1954841203141109	1.641934024130023	0.4998135438408887	1.0237574739115078	0.2000603187447173	0.32568762662234657	0.9946120056511476	False
7_118692749	2.940735640004391	0.08637138867404892	2.8665294709753653	0.50023146492894	0.96901995778031	0.09043970192038876	0.1921008729786702	0.9922290136133528	False
7_118700664	2.2269283973078577	0.13562322904466614	2.2063515534682665	0.5001314534486914	0.9725727516996788	0.13744338585634452	0.2536502264322244	0.9944909096113326	False
7_118701195	0.4096224550097816	0.5221611944868058	0.4042803661141079	0.500026115098229	0.9882457852476058	0.5248869357186952	0.6275029005310093	0.9980918642423012	False
7_118714789	0.0002799987358441669	0.9866494908068376	0.00027977552599622873	0.4999999330576695	0.9996881825920096	0.986654812761668	0.9899288778974696	0.9998540362365428	False
7_118721713	0.3969480114772068	0.5286696549075283	0.3878492684707453	0.5000309080430421	0.988545029952278	0.5334320894158959	0.6346116933690188	0.9980918642423012	False
7_118755828	0.17880390365651522	0.6724031681247717	0.17428916749850032	0.5000034015852366	0.9923244125836854	0.6763276855403173	0.7504894023111978	0.9988601982867512	False
7_118782336	0.5218623250939913	0.470048346512026	0.5079616266193625	0.5000431463781632	0.9869201806152808	0.4760225861485343	0.5863253276589055	0.9979806875754014	False
7_118792433	0.6353432770699214	0.4254021117998837	0.6498189847661706	0.4998876759628161	1.0152401582571124	0.4201774046461386	0.5379028349166407	0.9978541397241464	False
7_118785042	7.452011942419176	0.0063365580671754795	7.337047018776502	0.5292058367376621	0.9530412379268204	0.006754771247910685	0.03912769342141911	0.9868372775178109	False
7_118808568	0.0029768808761723164	0.9564883694316804	0.002993836664245464	0.5000001361311294	0.9989769745140952	0.9563647513623365	0.9669182833412978	0.9997590813771912	False
7_118828577	0.003239891703744391	0.9546088853311367	0.003331356823764509	0.4999998753565516	0.9989088088902476	0.953973329506951	0.9650734487925988	0.9997590813771912	False
7_118828670	1.7070300230203657	0.19137116368877785	1.6784548112773336	0.50011639032359	0.9761530178693788	0.19512989831780392	0.3202767194866131	0.9946120056511476	False
7_118828962	2.6927177019361466	0.10080774412093307	2.6408683323170408	0.5001944381750071	0.9701648272583532	0.10414660681228316	0.21105100890635314	0.9940413203546496	False
7_118829729	2.4596133235854154	0.1168075340347895	2.4182720367025468	0.5001652581912251	0.97140421838055	0.11992715304497292	0.2317064349355504	0.9944909096113326	False
7_118831547	3.1683831189237144	0.07507673673557258	3.1211586142671877	0.5002088746569564	0.9675082013997	0.07728181608511975	0.17311599333148414	0.9906545479567118	False
7_118851633	0.2468877913575653	0.6192750548790595	0.2462768483092077	0.5000129427476188	0.9907720837487248	0.6197089504875325	0.7053140234195452	0.9988601982867512	False
7_118861695	0.003239891703744391	0.9546088853311367	0.003331356823764509	0.4999998753565516	0.9989088088902476	0.953973329506951	0.9650734487925988	0.9997590813771912	False
7_118864626	1.7070300230203657	0.19137116368877785	1.6784548112773336	0.50011639032359	0.9761530178693788	0.19512989831780392	0.3202767194866131	0.9946120056511476	False
7_118872938	1.5285526565324972	0.21632979521222795	1.4918649799910781	0.5001169991277956	0.9775953227094868	0.22192732300131449	0.34901376249990745	0.9946120056511476	False
7_118875258	2.300236747965414	0.12935428110838476	2.220325903424964	0.5001452920328534	0.9728449655513659	0.1362043052381794	0.2521687770153778	0.9944909096113326	False
7_118879145	0.6325814753300847	0.4264099899785356	0.6347555689280853	0.4999057171719525	1.0149207424466695	0.4256162868110641	0.5427037334689667	0.9978541397241464	False
7_118882638	1.7796381365263871	0.1821937674646984	1.830807085269044	0.4996751795969552	1.0257018884438434	0.17603224634161507	0.29894065829665784	0.9946120056511476	False
7_118884246	0.0576591290538957	0.8102347849956322	0.05710091497530812	0.4999922638868518	1.0044377985877693	0.8111381680038171	0.8556888284132999	0.9988601982867512	False
7_118897128	1.0055165146669651	0.3159793445078517	0.9883295198887936	0.5000692635049171	0.9816833268766978	0.3201509974242124	0.4467017103592672	0.995975606201621	False
7_118913770	0.5847759551724891	0.44444636434695306	0.572566216247651	0.5000531800112077	0.9860849699157004	0.4492409686433676	0.5632834067982637	0.9979806875754014	False
7_118915620	0.05949408424503844	0.8072973549648672	0.058930720242642565	0.4999920151401807	1.0045089510213911	0.8081940324958576	0.8534509911357949	0.9988601982867512	False
7_118923413	3.083381596110712	0.07909591587700715	3.029088480856444	0.5002152625159335	0.9680337442508706	0.08178395008260286	0.17970363037694656	0.9912496748005886	False
7_118926390	0.03142733767939632	0.8592903663946521	0.03165649087895872	0.4999948950269949	1.0033316955866536	0.8587836750803235	0.8920546809188062	0.9992019593164994	False
7_118938352	0.08764593355739693	0.7671914704205195	0.08647197857135325	0.5000058537440923	0.9945585476121562	0.7687111526608523	0.8229534098112846	0.9988601982867512	False
7_118947511	1.132046702901846	0.28733919420315324	1.0680483868236479	0.5001077225024978	0.9813511956677016	0.3013866854013342	0.4286907939965131	0.9956155618704194	False
7_118980169	1.9374541361352158	0.16394522683759516	1.9070720784620792	0.500130123575845	0.9745879593225342	0.16728885993214282	0.2888632709332334	0.9946120056511476	False
7_118983385	0.24132213659973445	0.6232528246954636	0.2465206611268513	0.4999568353680835	1.0093720229658536	0.6195357127309693	0.7051790355257379	0.9988601982867512	False
7_119008609	2.3470600983758922	0.12551952749734008	2.3240990500853522	0.5000605398570921	0.9718566437939108	0.12738395509179368	0.2411709658697065	0.9944909096113326	False
7_119066080	2.1855838348304246	0.13930822982293636	2.2245189319437486	0.4996444617172423	1.0281954504665314	0.13583496053027	0.2517040085708769	0.9944909096113326	False
7_119105162	0.006690316839264909	0.9348102434901424	0.006616959552047774	0.5000004048654576	0.9984916735023176	0.9351678295463498	0.9506610704596936	0.9997590813771912	False
7_119112584	0.16015250157765593	0.6890161511271489	0.15661767133133253	0.5000119145507688	0.9927117353902136	0.6922898304198326	0.7630108109924572	0.9988601982867512	False
7_119154756	0.010565665194128826	0.9181301011270856	0.010650977117620641	0.4999983701392773	1.0019328679784978	0.9178014056058272	0.9373126473404252	0.9997261015601768	False
7_119156903	2.335908434097007	0.12642122036248193	2.2583262249863765	0.5002055968434133	0.972597152641176	0.13289763056529802	0.24809977484930626	0.9944909096113326	False
7_119160618	0.036619351761324026	0.8482421190133358	0.03631023518028087	0.5000020710365963	0.9964638458618648	0.8488762489527377	0.8844833979129847	0.9989780508501184	False
7_119164085	0.1060769542206117	0.7446554514358106	0.10555476164881836	0.4999848191903827	1.0060498701225826	0.7452628700690248	0.804622395573764	0.9988601982867512	False
7_119164426	0.05057097643741315	0.8220726941766938	0.04974882998430985	0.5000007503704651	0.9958775894072828	0.8235009059043472	0.865094124153549	0.9989064889648234	False
7_119164967	1.0488928192861806	0.30576221836203765	1.0355794879251334	0.5000682819012408	0.9812101650835008	0.3088517993938811	0.4359653314636276	0.9958340354189781	False
7_119169300	0.023816190763184863	0.8773535242522233	0.02444243835270754	0.4999955829913249	1.0029548431227997	0.8757644166044143	0.9051211672978442	0.9993096725406256	False
7_119177670	0.029688737663057907	0.8631983818717857	0.028937137907632863	0.5000023436602029	0.9968700135740732	0.8649242630767858	0.8967633092652387	0.9992372150289488	False
7_119189729	0.11166119031199173	0.7382607627545059	0.1109558126918273	0.4999845587633201	1.0061984230966476	0.7390585697278633	0.7998385840966035	0.9988601982867512	False
7_119193860	3.639819702305758e-07	0.9995186289467362	3.6126584745943546e-07	0.5	0.9999888831196106	0.9995204283641852	0.999622375638843	0.9999720818578768	False
7_119189957	6.0087847617053285	0.014234827667872763	6.183473053693888	0.452882396707558	1.0524082096836154	0.012894892774166777	0.05609231121487397	0.9868372775178109	False
7_119205742	0.11874325827952248	0.7304015444180079	0.11753172750832165	0.500006546540139	0.99364679529743	0.7317271030911854	0.7940768223508057	0.9988601982867512	False
7_119208462	0.525717274308164	0.46841299258707003	0.5207089925970649	0.5000268323192554	0.9866400518258148	0.470539402554388	0.5816588474312145	0.9979806875754014	False
7_119211232	4.156613102886752	0.04147225335994642	4.219483373704861	0.4991338415480081	1.038846761003065	0.03996232647317122	0.11254515971573943	0.9868372775178109	False
7_119213628	0.3606381081910968	0.5481520599826646	0.3519851105193084	0.5000288995061912	0.9890922815418456	0.5529915525582536	0.6506872136846967	0.9981951516894028	False
7_119226826	4.077784765447576	0.04345058847342387	4.194694914960564	0.49917307241371295	1.0389761566757452	0.04055064903775207	0.11363987166467412	0.9873769734935244	False
7_119227131	0.06827737097374609	0.7938616372985237	0.0681562367171864	0.4999899826811608	1.0048679659303241	0.7940404582141676	0.8424765323261831	0.9988601982867512	False
7_119228287	2.8560461461182736	0.09103100291731824	2.8111003729682125	0.5001877619033752	0.9691670933315844	0.09361414376596412	0.19649794698791886	0.9924016713193948	False
7_119228336	0.016778373001166358	0.8969372129540445	0.016629498877591686	0.4999975987002749	1.0023950179264538	0.8973929284037059	0.9216722778722948	0.9994934794907332	False
7_119228595	0.12139683351719555	0.7275244213068235	0.12209026635900955	0.5000046858966819	0.9934728146996216	0.7267783923342305	0.7902994396008914	0.9988601982867512	False
7_119228674	4.790421656576144	0.02861841993662928	4.6467090278165415	0.5335315358469149	0.9631061202809788	0.03111314212109895	0.09610112814565934	0.9868372775178109	False
7_119229612	1.1359253276415586	0.2865149756389298	1.1224374026132864	0.4998578417286476	1.0197090858198858	0.28939422286507543	0.4170362695953154	0.9951990707301421	False
7_119231023	0.7784340547589181	0.3776204897374956	0.7653894806753669	0.4999064775070826	1.0162249259686562	0.3816471433176305	0.5038272200524802	0.9976099674615392	False
7_119231307	0.34202386457106115	0.5586633320415837	0.3357705231283035	0.5000243785232379	0.989314570933682	0.5622807898397129	0.6584168369203851	0.9983491687939406	False
7_119237124	1.0113092470970741	0.3145893881380982	0.971965212298528	0.500097028157211	0.9820405964444322	0.32419054922573265	0.4505645284850087	0.9961868773593228	False
7_119240687	0.27382277821374146	0.6007788717482336	0.2660133223471348	0.5000230880413244	0.9905370249998424	0.6060186945312387	0.6941704025657952	0.9987319915932354	False
7_119248667	0.2217001669049808	0.6377475188469974	0.221275168874854	0.5000111796291885	0.9912497700234304	0.6380700167016402	0.7201609830308257	0.9988601982867512	False
7_119248077	1.7273692899764796	0.188747212490654	1.682050514536968	0.5001394386776224	0.9762447509337452	0.1946522100512561	0.31974018532641724	0.9946120056511476	False
7_119248672	0.01683435529177757	0.8967663788626018	0.01655500929336995	0.5000011901566424	0.9976216944469752	0.8976217253562381	0.9218351746555388	0.9994934794907332	False
7_119258066	5.214407309881381	0.02240048118080029	5.1577687655917535	0.500513011813258	0.9582854719961568	0.02314260987692429	0.079827967327234	0.9868372775178109	False
7_119270041	0.22022976454431387	0.6388649050720352	0.21926460965551087	0.5000112218497671	0.99130039667433	0.6396008210417041	0.7213758740750909	0.9988601982867512	False
7_119275409	3.8480651650534696	0.049803411809687725	3.923323901984986	0.4811086607218121	1.0389952348066138	0.04762063808200345	0.12611799308884766	0.988228957034984	False
7_119275570	5.718274199950635e-05	0.9939665125907792	5.6688833865337074e-05	0.5	1.000139774565442	0.993992625318162	0.9954770512036992	0.9999469889073782	False
7_119275569	4.063060225625918	0.04383099913288013	3.918289687288052	0.5331739990605733	0.966168386970264	0.04776344915944475	0.1263703122321245	0.988393435411242	False
7_119283017	1.4510476017965177	0.2283599303155828	1.4285111942808726	0.5000968121314275	0.977977388796453	0.2320075660887465	0.35967723654150763	0.9946120056511476	False
7_119284275	0.3361547541757659	0.5620572249029558	0.3348625286598689	0.4999521669704263	1.0107904329040347	0.5628097864104353	0.6588502790604159	0.9983491687939406	False
7_119289545	0.04522538855560043	0.8315901272677044	0.04483709092528443	0.49999377932333	1.0039343322184753	0.8323038680044721	0.8718247230612293	0.9989445677210936	False
7_119296917	0.3399198901076517	0.5598754665115735	0.3409138597889978	0.5000008941833226	0.9891153616268772	0.5593021991394812	0.6559392110213913	0.9983198407952568	False
7_119297172	3.9198577058975284	0.04771891907261217	3.806279722801264	0.526943117707325	0.9661634649212838	0.051060743207870914	0.13200847746755875	0.989553287197498	False
7_119298764	0.4222640844903083	0.5158094667240449	0.4312075977904897	0.4999254531655695	1.0123994202041366	0.5113969926006319	0.6161633478820285	0.9980918642423012	False
7_119301086	1.1392035264341018	0.2858206892991325	1.0976782056204684	0.5001064768736266	0.980894294589618	0.29477620629577594	0.42225010579747374	0.9953268045347652	False
7_119300077	0.05926924888106555	0.8076546723391534	0.05931760319072055	0.5000027200951732	0.9954599318498308	0.8075777652124512	0.8529953357980491	0.9988601982867512	False
7_119311338	1.6334261709932891	0.20122981515636906	1.6011610935056524	0.5000590614376306	0.9767380821740738	0.20573874445341167	0.3317706253812553	0.9946120056511476	False
7_119313222	0.5055774178381114	0.4770596510329994	0.4964151132007828	0.5000358263894245	0.9870121055264696	0.4810795397203754	0.5906295618930885	0.9979806875754014	False
7_119309433	5.883613270611932	0.015282428397927816	6.080041267498018	0.44576861398269374	1.0529538269099254	0.013671757694001195	0.05799410268079123	0.9868372775178109	False
7_119317380	0.1280226713169128	0.7204910752943217	0.1271961434285913	0.50000739422861	0.9933784849468332	0.7213570731606778	0.7860760841891585	0.9988601982867512	False
7_119322544	1.7177020975005917	0.1899891043612425	1.744805314545374	0.4997200429211423	1.024932524691119	0.1865311116485908	0.3107614968961328	0.9946120056511476	False
7_119335571	2.2736825268938787	0.13158690319305189	2.213421263862984	0.5001820310104851	0.972774272535006	0.13681495638022867	0.25289953426328793	0.9944909096113326	False
7_119351402	0.12587934785406674	0.7227433266645042	0.124435994286614	0.5000078478414803	0.9934673242553836	0.7242722242022259	0.7883680305380207	0.9988601982867512	False
7_119349199	1.7450256338527197	0.18650330351468086	1.660488131463353	0.5196107965364937	0.9775091389786248	0.1975374302210248	0.3229035725087187	0.9946120056511476	False
7_119358576	1.8644330098293835	0.17211403805049866	1.8285248768188471	0.5001328527029745	0.9751469947629644	0.17630187907788894	0.2992670214323184	0.9946120056511476	False
7_119368920	0.14843935835445166	0.7000312467511933	0.14565792238136055	0.5000105209577796	0.9929589788444376	0.7027198256557561	0.7714022736062215	0.9988601982867512	False
7_119371395	0.6284036450624342	0.42794147262502535	0.6249763271989649	0.4999144353365934	1.0147400938501543	0.4292040403986829	0.5458483248685861	0.9978945464388109	False
7_119370263	4.001243945387614	0.04546669603982678	4.075612864198774	0.4814595390700137	1.0397038199640722	0.04350648077106578	0.1189687608396133	0.9879425286894384	False
7_119381192	2.612288083063902	0.10603866642057204	2.546009484285605	0.5002057115619041	0.9707955867395784	0.11057321845817336	0.2196754253115401	0.9944909096113326	False
7_119398753	2.38188843426218	0.12274908267578465	2.331299463090545	0.5001747139557866	0.9719842747145946	0.12679599055252644	0.24040717360980984	0.9944909096113326	False
7_119405063	0.9720487097968372	0.32416976756682825	0.9557998648597276	0.5000656750554323	0.981982686121726	0.3282473723344711	0.4544262074724058	0.996326532829664	False
7_119418145	2.237121777158848	0.13473156383260074	2.191051456560672	0.5001635521357963	0.9728273622559226	0.138814525931939	0.2553236206600965	0.9944909096113326	False
7_119421332	0.5642876038150746	0.4525378418633181	0.544480324635515	0.5000524694998139	0.9865187304381122	0.4605818428583661	0.5731090445875835	0.9979806875754014	False
7_119438172	3.6374342513948927	0.05649393295822658	3.532884863216168	0.5004110213162183	0.9657477705776562	0.060163023142997485	0.14695397254562675	0.9904247968053996	False
7_119440159	0.04556626909859318	0.8309661805364121	0.045542616775492206	0.5000021803668125	0.9960240747878824	0.8310093947367441	0.8708410771008701	0.9989445677210936	False
7_119440957	1.3913172768594109	0.2381827690469076	1.371679958767345	0.5000919730612449	0.9784026114608392	0.2415234531664713	0.3694407912910596	0.9946120056511476	False
7_119449220	0.9825328937929214	0.3215742745188513	0.9662593075809128	0.5000662862795405	0.9818831955521452	0.3256148719569865	0.4519411771741737	0.9962328549262728	False
7_119456060	3.483061781647564	0.06199992584004799	3.4361039729628837	0.5001229428065594	0.9658878230815714	0.06378594200096999	0.15278863914546398	0.9904247968053996	False
7_119469564	0.643925591748598	0.422292848160818	0.6440737740485929	0.4999062677677658	1.0150065389874992	0.4222394629678071	0.5397693130938827	0.9978541397241464	False
7_119486991	1.435914882005363	0.2308015469656517	1.4209516482878826	0.500081564853701	0.9779774047641698	0.23324682994816706	0.3609530714871964	0.9946120056511476	False
7_119520090	5.680003938723921e-05	0.9939867360340738	5.624247569357976e-05	0.5	1.000139122705909	0.9940163221320876	0.9954964165555532	0.9999469889073782	False
7_119493570	5.0770027103178	0.02424524821903884	4.8831019534954985	0.5433981575922621	0.962990811573756	0.027120838113515844	0.08810551610656184	0.9868372775178109	False
7_119537197	1.4541639088419058	0.2278609915341524	1.4390621226739313	0.500082288791314	0.977837764475518	0.2302911696768363	0.35787511968072233	0.9946120056511476	False
7_119545627	0.09299727544099312	0.7604007709693279	0.0928484459327592	0.5000043918446572	0.9943278246998696	0.7605867054440257	0.8165662611144304	0.9988601982867512	False
7_119549667	0.06844430981371374	0.7936154761681766	0.06727843364933506	0.500000871425068	0.9952085311383092	0.7953413913777541	0.8435330831405816	0.9988601982867512	False
7_119552037	1.4746556635810182	0.2246125690281655	1.4493959894134605	0.5001008514475199	0.9778361728011354	0.22862489583844425	0.35614818595066505	0.9946120056511476	False
7_119556670	2.372216320612324	0.12351158771773275	2.45467239032223	0.4994606088210225	1.0298460086897558	0.11717561411384758	0.22821896289427715	0.9944909096113326	False
7_119565161	0.4476712656880295	0.5034429126825113	0.453022382731433	0.4999269333435842	1.0126527358146211	0.5009031565684021	0.6073162299305183	0.9979875561041772	False
7_119566796	2.665515891250891	0.10254457079688596	2.6348065794227296	0.5001635336337461	0.9700779305950632	0.10454479238215864	0.21160861712591972	0.9942564752486386	False
7_119569553	2.6113654727885773	0.10610036926680866	2.6132289574161405	0.500122179057216	0.9700120553063579	0.10597578262250452	0.21357420033912147	0.9943348047269333	False
7_119570435	0.9100823758306832	0.3400925629327143	0.8828549367826781	0.5000768992015335	0.9827995674212212	0.3474209258198808	0.4724371238351598	0.9971810071089804	False
7_119572218	2.9765127425417286	0.08448111389879398	2.8831402906034778	0.5002552349707028	0.9690334593965244	0.08951130266689322	0.1908432642464913	0.9922290136133528	False
7_119572391	1.4873673408702075	0.22262538144203325	1.4822889460083388	0.4997983260755137	1.0227576498362811	0.2234167385984851	0.3506028604902965	0.9946120056511476	False
7_119578413	0.0796848898673801	0.7777248931285777	0.0799984087170742	0.499987702183459	1.0052893317427818	0.777299567257573	0.8295666774694953	0.9988601982867512	False
7_119581723	0.0310169052087943	0.8602026779395721	0.030720207087142626	0.5000018693263387	0.9967490800408114	0.860866061893996	0.8936358049407848	0.9992340383074808	False
7_119583359	0.9743565163011852	0.32359607435217097	1.0055710189844829	0.4998131348950384	1.0190554087900765	0.31596622886964804	0.4427460524584599	0.9959171602442006	False
7_119591947	2.0210261287796243	0.15513427612010422	1.9796025115756493	0.5001474776427086	0.9741628139228266	0.15943228761323824	0.2796573244032481	0.9945891795422236	False
7_119592256	0.009691279010230149	0.9215795039876892	0.009491055086982671	0.5000006682006639	0.9982025396958492	0.9223912376613	0.940829736978652	0.9997590813771912	False
7_119592467	2.142374138022376	0.14328000231129612	2.118631372100936	0.5001053412717048	0.9731584948419132	0.14551652939254145	0.26335283728035275	0.9944909096113326	False
7_119605900	7.048528093388541	0.007933041272998764	6.821623438245298	0.5515414035183465	0.9568240089341266	0.009006066373411392	0.04574266978714631	0.9868372775178109	False
7_119627937	0.22051089391831624	0.6386509182899883	0.21756336443286275	0.5001256772950661	0.9913761384324205	0.6409028172599758	0.7223885680632313	0.9988601982867512	False
7_119636237	0.7947063639030887	0.3726808075602013	0.7763386067235842	0.5000620076580615	0.983810012872674	0.3782632682997513	0.5007350290167015	0.9976099674615392	False
7_119641069	1.0577574372564411	0.3037272192987561	1.0378867941180945	0.4998780037326995	1.018883741560504	0.30831345746868155	0.4354259494575708	0.9958340354189781	False
7_119618058	29.047137997797336	7.063838125542787e-08	48.03086233851718	0.08603006816990001	1.7243811827262543	4.195643832360928e-12	0.0003468676258591238	0.595121612256395	False
7_119649677	0.3691425957196941	0.5434719982203139	0.38198767216090346	0.4999263956688281	1.0117455422101271	0.5365413829367731	0.6371679198137736	0.9980918642423012	False
7_119659037	0.2766024134116805	0.5989368119159391	0.27730555953166913	0.4999581394943239	1.00984882530041	0.5984727112923969	0.688076581992615	0.9987094842562596	False
7_119672864	5.272666484791785	0.02166280536126275	5.05281557755734	0.5489691681384682	0.9627820923555482	0.0245859556293212	0.08285522747738383	0.9868372775178109	False
7_119684071	1.3719516514174472	0.2414768458563589	1.3331785640039016	0.5001144878233282	0.9788620912523276	0.2482405342366868	0.3762277775467858	0.9946120056511476	False
7_119697976	0.01054014662844338	0.9182286811327556	0.010728863733675098	0.4999994474695448	0.9980520228500956	0.9175024786331276	0.9370819718256912	0.9997261015601768	False
7_119722157	0.5356259307160087	0.4642511573159628	0.533675011665764	0.4999242764463327	1.0136305526286242	0.4650658929773945	0.5770288196305433	0.9979806875754014	False
7_119741398	5.303022401237911	0.021288453979456112	5.133229657323682	0.5388306537851781	0.9616439318390598	0.02347201338436511	0.08052682870150189	0.9868372775178109	False
7_119761062	4.4233454804982	0.035450466487706216	4.283381155237294	0.5325264772777976	0.9645206261205579	0.038486716257559166	0.10985679322303817	0.9868372775178109	False
7_119761318	0.8055039779525828	0.3694528485261521	0.7824071190079849	0.5000676098638982	0.9837939187680262	0.3764059667916142	0.4990160692550548	0.9976099674615392	False
7_119761526	0.6891910970105641	0.4064396549335392	0.6776768470772367	0.500048134317552	0.9848203414476232	0.4103878430999536	0.5293723974248639	0.9977353301770456	False
7_119762252	3.9921223345267545	0.045713449735574785	4.083379397074168	0.4766319796825623	1.0402379828608443	0.04330696229701558	0.11861562795286018	0.9879360416195412	False
7_119762803	1.68537966945496	0.19421115190845967	1.6690052473604735	0.4997888674601832	1.024079199314767	0.19639182635643526	0.3216163461795863	0.9946120056511476	False
7_119762879	2.854781527674561	0.0911026155806729	2.852188031130936	0.4997115172942771	1.031665394631671	0.09124967121715977	0.1932229242478697	0.9923266366902436	False
7_119763306	1.4327171817646445	0.23132150440742186	1.434699292989535	0.4997950768412325	1.0224409533032417	0.2309990398578867	0.35861157262035426	0.9946120056511476	False
7_119773839	0.10273896422496877	0.7485672031543156	0.10443862442843964	0.49998210479091204	1.0060819882139365	0.7465667624596779	0.8056151546408781	0.9988601982867512	False
7_119774009	5.516535205522358	0.018837533091121902	5.640280194424123	0.468243264374851	1.0481827018612366	0.01755240177709505	0.06733446753541154	0.9868372775178109	False
7_119792547	2.2351480881880548	0.13490369887462694	2.302928991299268	0.4995246659691848	1.0288482676876478	0.1291302910320511	0.2433387461390329	0.9944909096113326	False
7_119795438	0.8618282418799197	0.3532275763884665	0.8761967394493695	0.4998538661727369	1.0176528009997017	0.3492454820506864	0.4741127963397207	0.9972368753641004	False
7_119800330	0.16972739983073382	0.6803541897563053	0.17572576492239025	0.4999656549747916	1.0079636839309394	0.6750724781062345	0.7494863909989845	0.9988601982867512	False
7_119810719	0.0217118975875934	0.8828561033978959	0.02176890273040044	0.500001025332183	0.997246346210564	0.8827035332512023	0.910407908354042	0.9994446762968446	False
7_119804880	2.613455386659041	0.10596065521869624	2.4997326609227457	0.5262163566885363	0.972697987125923	0.11386562547814415	0.2239938987750276	0.9944909096113326	False
7_119813869	0.3000353249569372	0.5838602760455415	0.30712496691558044	0.4999451737678908	1.0104733519554394	0.5794498024884269	0.6724755127973651	0.9983965191621698	False
7_119819360	3.1617145386475727	0.07538397267033292	3.2658751528251737	0.4993072310783698	1.0344249444738003	0.07073527050302852	0.1633991432540512	0.9906545479567118	False
7_119820997	5.878296425982171	0.015328645975170032	6.023945766806719	0.4623258830992197	1.05052365130394	0.014113059066966471	0.05904495780346788	0.9868372775178109	False
7_119824977	0.30874536334548	0.5784511028480696	0.3160131857766828	0.4999918154374766	0.9894135753140124	0.5740134830955198	0.6680670474046726	0.9983950419518864	False
7_119829427	0.6468143465387186	0.4212539416054554	0.6657056903095508	0.4998772195484579	1.0154739988761936	0.4145528173091488	0.5330330184944806	0.9978295362662764	False
7_119828331	5.162640331215414	0.023077788068192384	5.247776129814156	0.4793130321310943	1.0452413516781098	0.02197483854094806	0.07726319734489635	0.9868372775178109	False
7_119831360	0.06666190068936828	0.7962605373525007	0.06639357902895426	0.5000034985989351	0.99520862550126	0.7966619752131956	0.8445731164489868	0.9988601982867512	False
7_119851378	4.76133110563643	0.02910603041481685	5.04760647636067	0.4085302992531224	1.0537418203558082	0.024659980710529	0.08302325038317766	0.9868372775178109	False
7_119864097	0.07307744587970433	0.7869076154802193	0.07535283908146084	0.4999854904367335	1.005202166198478	0.7836967799582761	0.8345139552990722	0.9988601982867512	False
7_119871498	0.4907228721601484	0.483605024843553	0.4869775653787656	0.49993480314027705	1.012992988791772	0.4852786500159065	0.5942332260454869	0.9979806875754014	False
7_119877798	0.9444264264777756	0.3311420718940835	0.9605742960884528	0.4998411396029425	1.0184894072675426	0.3270422267136235	0.4533047257723785	0.996326532829664	False
7_119873718	2.4416687296303508	0.11815047613051033	2.35073405104049	0.5002260265169568	0.9721054153080888	0.12522402901409802	0.2383760899418071	0.9944909096113326	False
7_119879466	0.14450360079607094	0.7038442468693082	0.14297695099230626	0.499980549291494	1.0070224933477343	0.7053392742233158	0.7734453182268399	0.9988601982867512	False
7_119889146	3.7548143741586273	0.05265564202873696	3.8035184436448617	0.4881424397612911	1.0377057993848149	0.051145003998710914	0.13214517406888254	0.9896131607327374	False
7_119900586	1.85048119159336	0.1737274393010303	1.8791024010206456	0.4996995935976013	1.0258752843730048	0.17043620078755994	0.2924669350856319	0.9946120056511476	False
7_119903924	0.0790577695743977	0.7785783758251026	0.07911824839902692	0.5000036863087197	0.9947574097228716	0.7784959080358653	0.8305218449712453	0.9988601982867512	False
7_119904541	2.29955883060336	0.12941075088897147	2.333623301597981	0.4995084668523966	1.0288302100364188	0.12660687759621236	0.2401645371424601	0.9944909096113326	False
7_119910318	1.0958539035322588	0.2951778030353169	1.1096631068103306	0.4998229077989329	1.0198344008012132	0.29215519335314843	0.4196927402143745	0.9952917777028158	False
7_119919905	0.6958277646712645	0.4041891871558579	0.6860356046490779	0.50004525691436	0.9847065118612532	0.4075161007363116	0.5268571799605061	0.9976327435609476	False
7_119929097	1.7478234205580634	0.1861505928428845	1.7500098416785477	0.5000786603828743	0.975424981983296	0.18587549513466686	0.31004497887752724	0.9946120056511476	False
7_119956908	0.8082468645986296	0.3686390738209056	0.810023160000128	0.4998810614848734	1.0168511481911784	0.3681134035216401	0.4914026381304917	0.9975983451246172	False
7_119965257	1.0445113894226097	0.3067745583632897	1.0598823288055428	0.4998286583445825	1.0194024855417851	0.3032420245538001	0.4304934804264706	0.9957191774214004	False
7_119965261	0.9136243614393322	0.3391545943378356	0.9193868580259732	0.5000345453782283	0.982119155676336	0.33763601483625383	0.4632653514555055	0.996762672454179	False
7_119967395	0.4259414359214304	0.5139871734260983	0.4256787799422455	0.499937948971707	1.0121883807901726	0.5141169588413677	0.6184792161361224	0.9980918642423012	False
7_119974821	2.2346103394879715	0.13495064119521105	2.2876508026965894	0.5000271720258295	0.9715990100829541	0.1304071703990689	0.2450098620902164	0.9944909096113326	False
7_119975686	0.06809429930793698	0.7941319570960796	0.06955800060313777	0.4999877773897101	1.0049746884116473	0.7919814206562149	0.8408988257192377	0.9988601982867512	False
7_119989377	3.4168653356574623	0.0645334422956545	3.3212391687739	0.5003900125143482	0.9667686564920444	0.06839026255028248	0.15982110971440092	0.9906154533600544	False
7_119993173	1.2283895301600578	0.2677204648598673	1.2545265293265402	0.4997874866724576	1.0211825602806524	0.2626896924755536	0.3906845822751213	0.9946120056511476	False
7_120000485	0.3775290090290184	0.5389286446060193	0.3676275654761412	0.5000309380495537	0.9888659063424668	0.5443002966616836	0.6435436771271842	0.9981230507395472	False
7_120006916	1.7919444494130516	0.18068943054975106	1.8385738290053268	0.4996817319262293	1.0257226110655675	0.1751181952251446	0.297861324715372	0.9946120056511476	False
7_120007255	2.8918671878295186	0.08902769198316429	2.9937109185666486	0.4993386195894684	1.0329798189429205	0.08358841286073104	0.182348709612562	0.9913974302453056	False
7_120014435	2.1411370049242464	0.1433955776684177	2.210539331084874	0.4995289969569012	1.0282871803509528	0.13707074308153144	0.2532207712763988	0.9944909096113326	False
7_120020124	0.437395986186516	0.5083819870982821	0.4329157746069541	0.5000274849851846	0.9878201454988604	0.5105616794968502	0.6154633473694163	0.9980918642423012	False
7_120024097	0.3135833288520615	0.5754895907767286	0.3257605910039274	0.4999353452956	1.0108660438523176	0.5681661338779772	0.6632359616862209	0.9983491687939406	False
7_120035706	1.0530973323720048	0.3047948203244435	1.0727029141598905	0.4998207734125532	1.0195569360607697	0.30033571869279585	0.4276610129332072	0.9956155618704194	False
7_120024966	1.9230425364672208	0.1655216406486979	2.0023648070964555	0.4996133702136628	1.02704319602579	0.15705401223648408	0.27688921822644136	0.994532804699778	False
7_120041985	0.1422646845088309	0.7060399091275252	0.14460405242061825	0.49997555595394894	1.007157493837194	0.7037461934423537	0.7722025182931379	0.9988601982867512	False
7_120043050	2.1411370049242464	0.1433955776684177	2.210539331084874	0.4995289969569012	1.0282871803509528	0.13707074308153144	0.2532207712763988	0.9944909096113326	False
7_120044238	0.3246183247751873	0.5688453303007932	0.3469138637992728	0.4999176166739928	1.0113721148652557	0.5558653374048073	0.6530571910101479	0.9982792913283444	False
7_120048808	0.2880276701926334	0.5914872265747981	0.2952529386930109	0.499946732533509	1.010275856863852	0.5868738215542206	0.6785875595840551	0.9984907730493712	False
7_120056669	1.4957031211614549	0.22133369242589296	1.5380667626013746	0.499725678003956	1.0235437488208434	0.2149057931934332	0.341561519451072	0.9946120056511476	False
7_120064805	0.8141271498803349	0.3669028640181444	0.8255473485660332	0.4998656527618616	1.017111182651875	0.3635632277528335	0.4872709833554801	0.9975793293339338	False
7_120066707	0.10187536751455184	0.7495906218251447	0.1037471255804121	0.4999819728691853	1.0060672269546362	0.747378448705726	0.8062576286670999	0.9988601982867512	False
7_120070368	0.10518431566428887	0.7456947836833875	0.10574994784474256	0.500003986369155	0.9939257817933989	0.7450356338744296	0.8044577900830033	0.9988601982867512	False
7_120070920	0.3024480968957164	0.5823517387498653	0.3073202234772907	0.4999480386909136	1.0104385090780117	0.5793292776398609	0.6723735599155443	0.9983965191621698	False
7_120071625	1.1362341796416051	0.2864494728951733	1.1747972596494949	0.4997798185926121	1.0206205825857553	0.27841772090494776	0.4062013552328883	0.9946120056511476	False
7_120077420	0.17589028056660538	0.6749291201800776	0.1801621326485474	0.4999675675175666	1.0080209395837132	0.6712339433295783	0.7464517264495962	0.9988601982867512	False
7_120086619	0.0421954958411348	0.8372475717012869	0.04290055909950752	0.499992541939488	1.0038969093880703	0.8359126275956592	0.8745615029335659	0.9989452225199258	False
7_120089751	0.02048304335784224	0.8861962128349014	0.02084546708283597	0.5000005019573085	0.9972851717253116	0.88520072982106	0.9123404565552572	0.9994446762968446	False
7_120095289	2.378518183858148	0.12301418329872095	2.4123266500137106	0.4995036162743222	1.029309722263324	0.1203833259399899	0.2322782823844216	0.9944909096113326	False
7_120101556	1.6359708487254352	0.20087918129962248	1.5927487684239168	0.5001316637802182	0.9768827610957196	0.206933850719518	0.3330401950660501	0.9946120056511476	False
7_120104002	0.11772461284084555	0.7315155540768291	0.11604984318910284	0.4999849154807794	1.0063142538145664	0.7333588832463661	0.7953475311739447	0.9988601982867512	False
7_120104076	0.15528884025600576	0.6935315367501851	0.1524816965466016	0.4999807895721178	1.0072248636173582	0.6961749523159435	0.7661753373131029	0.9988601982867512	False
7_120107769	3.4650806405103367	0.06267745134337521	3.396114947317983	0.500244157629061	0.966205036469025	0.06535016830452832	0.15524860840012006	0.9906154533600544	False
7_120109606	0.08003105202936213	0.7772553344672191	0.07823846238170518	0.5000063012782203	0.9948475664436308	0.7796989381154598	0.8314274599550154	0.9988601982867512	False
7_120111905	0.7389013197414158	0.390013052014016	0.7214174150685722	0.5000305529940563	0.9843945079526522	0.3956793645627456	0.5165701911417185	0.9976099674615392	False
7_120115383	0.07083701304784285	0.7901219663052117	0.07061360014267848	0.4999895554091643	1.0049516782833792	0.7904454655262361	0.8397277915012306	0.9988601982867512	False
7_120115518	0.8220199098150259	0.3645902528782649	0.8163205163000384	0.4998892091398573	1.0168405259143312	0.36625816146608003	0.4897434831319242	0.9975793293339338	False
7_120116435	0.11625876996097873	0.7331281214229735	0.11457389864517607	0.5000079221141819	0.9937408298687592	0.7349957218014125	0.7966336183647328	0.9988601982867512	False
7_120117164	0.13753462606496214	0.7107443334930071	0.14299631512039926	0.4999711018556999	1.0071981385560436	0.7053202541958326	0.7734305094283633	0.9988601982867512	False
7_120122040	6.037197447790162	0.01400750355018776	6.139159288424707	0.4754125902106402	1.0493740199166726	0.0132220161904989	0.056894264609306876	0.9868372775178109	False
7_120130683	0.01826414686853539	0.8924973023189868	0.01944474589254241	0.4999997180803926	0.9973176053254508	0.8890989741970199	0.9153318338475592	0.9994446762968446	False
7_120131749	0.05914381692600301	0.8078543258587404	0.05794089345363317	0.5000044928337776	0.9955607286870152	0.8097805491043825	0.8546732865792985	0.9988601982867512	False
7_120134127	1.7855419895939235	0.1814702719631871	1.7472622431087077	0.5000678809779843	0.9757253501572442	0.1862212770290748	0.3104123509935849	0.9946120056511476	False
7_120117764	3.1392484546818196	0.07642901777494038	11.834172267641408	0.02752324224246761	2.084085762004789	0.0005815354350215963	0.011911400097851984	0.9782700598527084	False
7_120134919	0.08846495440693758	0.7661377942285083	0.08872742688618017	0.4999864205881023	1.0055679925263543	0.7658012454466852	0.8206853853676541	0.9988601982867512	False
7_120136645	0.05273841876071828	0.8183649413738945	0.05200115204570466	0.5000035999455146	0.9957805923784366	0.8196170013357665	0.8620833815093925	0.9989064889648234	False
7_120136191	3.960360247243159	0.04658373300571905	4.0515991063984975	0.4768621181812018	1.0400644990733001	0.04412952364750712	0.12009935564639553	0.9880612318268052	False
7_120143507	1.0628911940134174	0.3025566957495817	1.0900156442476143	0.4998093857249412	1.0197797063803564	0.2964677426351864	0.42388078233743215	0.9953268045347652	False
7_120145686	1.0180224927107415	0.3129885390899335	1.0635508105551708	0.4997844316378852	1.0197169310827627	0.3024067223160625	0.4296835530636272	0.9956763756650062	False
7_120150870	0.007314998085291791	0.931841825385775	0.007245233464345802	0.4999991145915254	1.0015800833268194	0.9321668352611298	0.9483343803913282	0.9997590813771912	False
7_120150960	1.739653126374492	0.1871827839220871	1.7666613777400926	0.4997191043788831	1.025084836535072	0.1837958001031557	0.30763000558747355	0.9946120056511476	False
7_120153276	1.1757283031905956	0.2782273469577217	1.2739184483216377	0.4996774664027237	1.0219722858063398	0.25903286678992976	0.387100283474577	0.9946120056511476	False
7_120163757	0.0021195634195638746	0.9632793912841264	0.0022828584915259853	0.49999993015408395	0.999075449587988	0.9618921590807844	0.9710618990689251	0.9997590813771912	False
7_120167316	0.004338853763204753	0.9474813441824502	0.0042800742594408785	0.4999993395006625	1.0012119181365855	0.9478377880078832	0.9604177903791792	0.9997590813771912	False
7_120187785	2.4170968600575966	0.1200171690876458	2.412391227968328	0.4997832385217426	1.0290920754204085	0.12037836074510055	0.23227258669269976	0.9944909096113326	False
7_120190475	1.005514457486839	0.3159798395510419	1.0106413674548094	0.4998500871004752	1.0188558941470904	0.3147492362500156	0.4415738791021084	0.9959171602442006	False
7_120194608	0.635691733703311	0.4252752022871015	0.6377321742911589	0.4999955277515286	0.9851237869850712	0.42453320470326106	0.5417679313190711	0.9978541397241464	False
7_120195487	2.789423827027236	0.0948883392842973	2.8308300016578865	0.5000726134854722	0.9685682483452231	0.0924705573697242	0.1949418840095164	0.9924016713193948	False
7_120202286	7.0261890485199965	0.008032611584294802	7.369592543192994	0.3909607443538617	1.0675260306093808	0.0066335962915961	0.03874551250688467	0.9868372775178109	False
7_120203483	6.460343704168963	0.011030830623649623	6.150223846620065	0.5662016651354521	0.9602753845181388	0.013139546938271796	0.05669605453738737	0.9868372775178109	False
7_120205649	0.34189974141185075	0.5587347024246502	0.3303427086029842	0.5000308486147053	0.9894859125043108	0.5654573584883262	0.6610442595116628	0.9983491687939406	False
7_120206385	4.969561601186684	0.02579718534691133	4.763725731852902	0.5459316573989774	0.9636567308066758	0.029065567315706087	0.09204693477806453	0.9868372775178109	False
7_120215474	2.253406945424332	0.13332059118182793	2.2129819355977816	0.5001724021576216	0.9726855599740684	0.13685391451043372	0.2529536433346453	0.9944909096113326	False
7_120217195	0.4095209169357473	0.522212769181278	0.411317324895208	0.5000167453434369	0.9880388648750784	0.5213016394685748	0.624505257977813	0.9980918642423012	False
7_120225074	0.006213753705665681	0.9371699364704572	0.006154572969535366	0.4999990790894414	1.0014562719401408	0.937469237580047	0.9524705917197172	0.9997590813771912	False
7_120235237	0.2469539914061869	0.6192280793946694	0.2467200773608056	0.5001509979268872	0.9907599054815048	0.6193940997118075	0.7050565781537187	0.9988601982867512	False
7_120243030	0.3328314166702313	0.5639965846631257	0.3335605410866265	0.4999504841108833	1.010801673321896	0.5635699959837146	0.6595069923159423	0.9983491687939406	False
7_120235516	5.90435055127864	0.015103533343124309	5.651641340002242	0.5554777477849027	0.9611147391955333	0.017439041915962794	0.06708442666882343	0.9868372775178109	False
7_120243576	0.003752118796199966	0.9511564937848318	0.0037602636803057976	0.5000002047605183	0.998855388615596	0.9511035755261846	0.9629307295668484	0.9997590813771912	False
7_120246643	0.3130813330681974	0.5757954829202339	0.30244703608696005	0.5000289353345208	0.9899396370740656	0.5823524002751675	0.6748608684904651	0.9983965191621698	False
7_120256304	4.623158605192772	0.03154310192316778	4.603314335014146	0.5000908717940541	0.9603713374186438	0.0319102096895717	0.09764352146392948	0.9868372775178109	False
7_120261978	0.3238410693891609	0.5693083952659876	0.34019588082810515	0.4999278873627985	1.011165973047369	0.5597161776161426	0.6562724089871179	0.9983198407952568	False
7_120259350	4.236160009553373	0.03957157337599671	4.031980069932615	0.5452500908701949	0.966604450401518	0.04464551254251459	0.12100895761437093	0.9880612318268052	False
7_120264409	5.515052916277909	0.0188535028939556	5.49443102152145	0.500083946888829	0.9567224779943556	0.01907713462796124	0.07074903472264545	0.9868372775178109	False
7_120265728	3.4904981917362647	0.06172200767965575	3.55738207414106	0.4831522144164359	1.0369578721327055	0.059281163729539725	0.14555112367454134	0.9904247968053996	False
7_120268303	0.04171165922090125	0.8381703896955632	0.04000234709747018	0.5000041216452729	0.9963500920418704	0.8414759921152146	0.8788674458752654	0.9989452225199258	False
7_120269171	0.4397683821840985	0.5072342685960212	0.4284626460539585	0.5000359856621278	0.9879788075084879	0.5127442701241735	0.6173212820090755	0.9980918642423012	False
7_120269511	1.0746194761402137	0.2999043418470222	1.0605370854755165	0.5000415968495266	0.9809880993340392	0.3030927201880345	0.4303448228725311	0.9956993750275596	False
7_120269494	4.054628211857448	0.04405041796363052	3.894754897912208	0.5366213541942361	0.9665370912691108	0.04843710638431309	0.12751628540655566	0.9886115145615609	False
7_120270017	0.016840508995123567	0.8967476180133979	0.01666816321449005	0.4999977224921297	1.0023961619995434	0.8972743751206061	0.9215794380972288	0.9994934794907332	False
7_120270057	0.4706477262688509	0.4926893350245077	0.4601343206777528	0.4999458755639424	1.0125360690045944	0.4975612049271021	0.6045293279710294	0.9979806875754014	False
7_120277821	1.9868883725093842	0.1586666079705451	1.964655990821484	0.4997547970913995	1.02611718315227	0.16101624275258594	0.28155228103909924	0.9946120056511476	False
7_120282625	0.14985571176219992	0.6986732834402664	0.15196735710196665	0.4999745432789424	1.0073292885008192	0.6966623266074765	0.7665711878877698	0.9988601982867512	False
7_120285328	0.5080664309759015	0.4759770833921789	0.4975743827999395	0.500006303019775	0.987013610200308	0.4805678606191066	0.590181880523753	0.9979806875754014	False
7_120287937	0.05116928860758918	0.8210409735768109	0.051138196380634326	0.4999923082326818	1.004218684478164	0.8210944318959855	0.8632105589011416	0.9989064889648234	False
7_120290236	0.07861086462854416	0.7791888248120734	0.08079875278053805	0.4999850133598885	1.0053783180956364	0.7762178700900768	0.8287299803555592	0.9988601982867512	False
7_120288026	5.244234142496339	0.022019618867389568	5.0891340622038115	0.5360721705497029	0.961573413222194	0.0240762107353606	0.08178102001864769	0.9868372775178109	False
7_120291146	3.3597172965339723	0.06680953671217528	3.2378579358046413	0.5286095517687909	0.9689790144651615	0.07195465760661546	0.1652023992531809	0.9906545479567118	False
7_120291154	0.2518247673308593	0.615793123469403	0.2534063437160512	0.4999605205587034	1.0094315581836344	0.6146867135655256	0.7012934346331092	0.9988601982867512	False
7_120301716	0.4047461826750691	0.5246482537100625	0.3957766316452762	0.500025248797519	0.9884240309985334	0.5292784803568518	0.6311566867705599	0.9980918642423012	False
7_120300038	7.385346944417051	0.006575738408721278	7.6817851913219775	0.4091603102101933	1.0653616184677783	0.0055780959764287754	0.03530930169110783	0.9868372775178109	False
7_120305149	0.036744855140220516	0.8479854501934523	0.036277809071179945	0.5000024515009072	0.9964730902590532	0.8489429305846603	0.8845255460317262	0.9989780508501184	False
7_120307619	0.98564238140915	0.3208097518589933	1.0048397068021586	0.499830506617869	1.018933993593103	0.3161422674747617	0.4429214797634921	0.9959171602442006	False
7_120312746	0.8004645953667477	0.3709544994461737	0.791084754790063	0.4998981905096054	1.0165376865459976	0.3737723209217507	0.4965595174154318	0.9976099674615392	False
7_120313963	0.3379604292287865	0.5610088732778783	0.3323855966518749	0.5000230094119981	0.9893587510432243	0.5642577274089189	0.660042956906966	0.9983491687939406	False
7_120317942	0.3824372718062534	0.5363017275256212	0.38546568977835705	0.4999394641094026	1.0116461267889931	0.5346925098120465	0.6356597006458344	0.9980918642423012	False
7_120318831	2.163727161642953	0.1413015816976234	2.083480812736525	0.5001986793843489	0.97372685821036	0.1489002902187585	0.26745031790503343	0.9944909096113326	False
7_120320170	1.8161842535687358	0.17776814763527404	1.7558078060174012	0.5001561549907003	0.9758214201700688	0.185148272979512	0.3091798033049821	0.9946120056511476	False
7_120326402	0.1187617900287421	0.730381327345303	0.11737191469364915	0.5000076618905024	0.9936560095836174	0.7319025264722223	0.7942334538731558	0.9988601982867512	False
7_120327284	1.6751391820439494	0.1955715949651966	1.6518184039705377	0.500110545844577	0.97630726348813	0.19871161719929165	0.32421244246639397	0.9946120056511476	False
7_120327349	0.0023069226451166713	0.9616919873097955	0.002336566922167549	0.4999996068803875	1.0009071792077842	0.9614468317507612	0.9707099053205164	0.9997590813771912	False
7_120327563	2.155524940117232	0.1420578853977038	2.145280152351916	0.5004719489355143	1.0273589783148074	0.14300892892344308	0.26036316869556697	0.9944909096113326	False
7_120330666	0.9064907403768244	0.3410472462889388	0.893876733880461	0.5000600051596424	0.9825485813758348	0.3444289075620782	0.4695904171125919	0.997095158256244	False
7_120329455	6.00455430667796	0.014268997958826638	5.856863945180521	0.5358148873532018	0.9586850673123564	0.015516416366605612	0.06249939483275456	0.9868372775178109	False
7_120335338	0.8770030963537181	0.3490238230201469	0.8741397776866506	0.4998774457289851	1.0174604097485125	0.3498117868870463	0.4746476217924001	0.9972950604623064	False
7_120339056	1.1164168709315732	0.29069130456447423	1.1462100876742625	0.4997982196591778	1.0202958973506528	0.2843439185841247	0.4121043701333874	0.9951760299762412	False
7_120339291	2.37643982408946	0.1231779816356432	2.3034878512262367	0.5002009429769665	0.9722888214412376	0.12908384901591585	0.2432874849135365	0.9944909096113326	False
7_120347319	0.04874923468412362	0.8252541682605022	0.04881983267114265	0.4999925947440765	1.004126089189186	0.8251297259954542	0.866330089257185	0.9989064889648234	False
7_120348394	0.401207694799524	0.5264662112463211	0.396408052823972	0.4999477306268561	1.0116947303344297	0.5289501427159418	0.6308736108919852	0.9980918642423012	False
7_120350025	1.3400487843708788	0.2470253651758967	1.3045080119991326	0.5001070404495452	0.9790703465862872	0.2533914223313235	0.381403452614408	0.9946120056511476	False
7_120350507	1.6844571354497475	0.19433325527627687	1.6601279415808676	0.5000518441737208	0.9762517522101074	0.1975860503305743	0.32295768158007604	0.9946120056511476	False
7_120365714	1.0343113220914972	0.3091482087421039	1.0316753634178897	0.5000509529349361	0.98114730727907	0.3097654975857733	0.4368322157436893	0.9958340354189781	False
7_120365783	0.6384601615039855	0.4242689456018995	0.631274300187215	0.4999172322206527	1.0147716225805552	0.4268882772008961	0.543793888864524	0.9978541397241464	False
7_120367739	1.1417015522854683	0.2852930678936184	1.0962190286700206	0.5001098380309912	0.980940742928299	0.29509736934283193	0.4225531165970748	0.9953268045347652	False
7_120368352	0.07136545302429909	0.7893589593196124	0.07138595884680399	0.4999892345772311	1.004987236799272	0.7893294123452772	0.8388580593753079	0.9988601982867512	False
7_120372823	3.0251193399408294	0.08198428921958634	2.9624956730949634	0.5002205083150255	0.9684347153925132	0.08521631722382772	0.1846964737402981	0.99162197241176	False
7_120373912	0.10403073906201143	0.7470451810174041	0.10206116871268024	0.5000077406749796	0.9941054597489382	0.7493700327627852	0.8078455875191446	0.9988601982867512	False
7_120377129	8.094755861299973	0.004439351789382817	7.720370580256713	0.5797016005038457	0.9564897185160868	0.005460118745060583	0.034930538191606485	0.9868372775178109	False
7_120389648	0.307131913411979	0.5794455138071657	0.3001035587330989	0.5000062295037585	0.9899195960908626	0.5838175060370447	0.6760461419377769	0.9984057837272255	False
7_120391083	2.2892478865138632	0.13027303707413473	2.2424330478352203	0.5001644609782091	0.9725090757002806	0.13426956071869367	0.2497902561523438	0.9944909096113326	False
7_120405335	0.5571338486812465	0.4554173690529884	0.5431924112926936	0.5000442545201683	0.986463867173822	0.4611126907897528	0.5735658390636739	0.9979806875754014	False
7_120407585	0.002486421947319073	0.9602307378577046	0.0024864811603038106	0.4999995859306714	1.0009300522756384	0.960230264709614	0.9697854945540644	0.9997590813771912	False
7_120408044	0.37164731711644095	0.5421077056350228	0.3724476502138714	0.4999440643758382	1.0114149928175125	0.5416731027008614	0.6413445705533877	0.9981230507395472	False
7_120409658	0.4875510356917516	0.4850217698119718	0.4779623055874254	0.5000357888889896	0.9872652049759368	0.4893467610631486	0.5976079233906679	0.9979806875754014	False
7_120409814	1.4498181940148245	0.2285571270536503	1.4188825094752249	0.5001089320934584	0.9781173608733424	0.2335874241112471	0.3612743085003073	0.9946120056511476	False
7_120417267	1.8775532450569017	0.17061249816039534	1.955454761711735	0.4996182814120175	1.0267273749081682	0.16200025883327362	0.2827295805180004	0.9946120056511476	False
7_120417779	0.0364673562772424	0.8485535784546139	0.037030500625405686	0.5000009285078024	0.9963860596294654	0.8474029614349619	0.883392103379083	0.9989747748635408	False
7_120420425	0.09893492582877172	0.7531115276410232	0.09700135298044188	0.5000074694452051	0.994255156494826	0.7554582424431928	0.812610033644451	0.9988601982867512	False
7_120421969	0.01198587094767234	0.9128217821124792	0.012137451765738659	0.4999977983742106	1.0020679687820362	0.9122744716488412	0.9331206182331624	0.9997261015601768	False
7_120422548	1.115868268999634	0.29080986513751306	1.1393580290277896	0.4998053798942038	1.020181384995247	0.28578802007816884	0.41349297977516825	0.9951784043079572	False
7_120430808	1.0550627202755152	0.30434397135538793	1.0515913783674478	0.4998552275469148	1.0191563655825764	0.30514086264823803	0.432292749441395	0.9957723211814274	False
7_120439653	2.29043878369032	0.1301731180233614	2.3709980119747343	0.4994745211022831	1.0293343636659218	0.12360800570810625	0.2363797499933076	0.9944909096113326	False
7_120437198	7.899775092761729	0.004944094437709601	8.28708978926079	0.3770108403281621	1.0743786679086194	0.0039927926979416144	0.029552096498687425	0.9868372775178109	False
7_120446128	0.6135434403060174	0.4334567531697865	0.6378857957279251	0.4998731105325785	1.0152222758856042	0.4244774196166364	0.5417081265559918	0.9978541397241464	False
7_120447460	0.4522093827300466	0.5012876168565898	0.4613882437151915	0.4999196569525922	1.012821404793928	0.4969758893859877	0.6040548768506014	0.9979806875754014	False
7_120450769	0.0588837521144967	0.8082689938563072	0.05767684898819425	0.5000042845911875	0.9955712226588774	0.8102061839226503	0.8550184454976412	0.9988601982867512	False
7_120456971	0.4028243191736465	0.5256342537509053	0.4137713732816337	0.4999249302626295	1.0121806972024991	0.5200614854115977	0.6234771856220237	0.9980918642423012	False
7_120458978	2.136564878517732	0.1438236258922556	2.150905180194968	0.4996843853961067	1.027575040415457	0.14248586326239346	0.2597252512227226	0.9944909096113326	False
7_120487302	6.3161996898197685	0.011963976934044052	5.918875392875633	0.58145955991453	0.9622252901534726	0.014979516867057898	0.061174576938258125	0.9868372775178109	False
7_120489711	1.1383741521408979	0.2859961396318479	1.1238440937268024	0.5000630183249939	0.980437097108562	0.2890922243209953	0.4167412327641249	0.9951990707301421	False
7_120491982	0.2010753401503393	0.6538542589765479	0.20395703387112007	0.4999659576481877	1.008493522942223	0.6515456236314433	0.7309936191165641	0.9988601982867512	False
7_120493547	11.168613177587304	0.0008319279050432726	10.680463002587203	0.5991220708207287	0.9504614546051628	0.0010827295798231382	0.015565186337402524	0.9782700598527084	False
7_120493938	0.0029173051834128216	0.9569255369118572	0.002925386004790198	0.5000001359932126	0.9989901143549176	0.9568659789473921	0.9672879337340442	0.9997590813771912	False
7_120494411	9.725693074321839	0.001817097867193418	9.227840498941076	0.6001524374114628	0.9541148366882468	0.0023836261318805896	0.022697331511471408	0.9847089192621604	False
7_120503686	1.4005749044882236	0.2366273366206321	1.3972001665679272	0.5000688960042623	0.97807169791662	0.2371929170229201	0.3649696732894272	0.9946120056511476	False
7_120511960	0.024921027856088074	0.8745640026731298	0.0255610342755972	0.5000003732422397	0.9969820516901904	0.8729770327178217	0.9029334521074912	0.9992799256988832	False
7_120507185	4.201847627152915	0.04037996106294961	4.049065276540205	0.5349203249755081	0.9657323382891808	0.04419580994808925	0.12022580000262002	0.9880612318268052	False
7_120522419	0.4694924236571012	0.49322077009691	0.4645847529500315	0.5000011186179752	0.9873853447552012	0.4954890415733738	0.6028246074386873	0.9979806875754014	False
7_120527989	0.16139814275206274	0.6878725296092323	0.1578128564688086	0.5000124839969288	0.9926846580880588	0.6911782013189987	0.7621353831748128	0.9988601982867512	False
7_120532821	0.3447613448348932	0.557093692499751	0.3512142074541771	0.4999401635176152	1.011174587095695	0.5534266001841721	0.651065407615026	0.9982132229681592	False
7_120534298	1.1205080218378782	0.28980909000664223	1.1239514812150446	0.5000475451139035	0.9802689908177641	0.28906918609475696	0.4167161717205489	0.9951990707301421	False
7_120557877	0.2495162022009936	0.6174159405132567	0.24241746042025625	0.4999728178982855	1.0090650124388176	0.6224655237985357	0.7075848957090367	0.9988601982867512	False
7_120557947	0.0003081224207970301	0.9859951194198036	0.0003077791625401005	0.5	0.9996730554434741	0.9860029217359252	0.9894401875477372	0.9998540362365428	False
7_120558641	0.29303363664708115	0.5882830310184257	0.29114219444818445	0.5000161567234199	0.9899883242973871	0.5894895133225458	0.6807274309639446	0.9985656982849924	False
7_120565264	0.17799733461127687	0.6730999784042104	0.17830261791459634	0.5000083251372762	0.9921296899911108	0.6728360199946453	0.7476848437073713	0.9988601982867512	False
7_120569874	0.2751993304472222	0.5998651500535741	0.27290577398525784	0.5000156864198855	0.9903155756614828	0.6013891816421486	0.6904101068910465	0.9987190688101364	False
7_120579637	1.3489894072345407	0.2454548677035921	1.3535735220211789	0.4998049791461817	1.0218150252100768	0.2446543591256057	0.37263949176203626	0.9946120056511476	False
7_120587502	1.0524069511730545	0.3049533949680078	1.0585258088322007	0.5000420707314105	0.9808232685692378	0.3035516547040084	0.43078680855014456	0.9957191774214004	False
7_120597993	0.9711909433664516	0.324383340584222	0.9762114760742406	0.4998543627084495	1.0185317335269977	0.32313592493055243	0.4495467083743186	0.9960999684339368	False
7_120601546	0.7505640420284294	0.3862977104729062	0.7591956026662956	0.4998787264848425	1.016386954837515	0.3835803740066607	0.5055945931937623	0.9976099674615392	False
7_120605658	0.6042548850448668	0.4369591842977895	0.598933138706343	0.5000356839700647	0.9856690517144928	0.4389853717415936	0.5544385671234422	0.997978333337408	False
7_120616493	0.006757459230012586	0.934484678335412	0.006706304935505614	0.5000004066573902	0.9984788977963518	0.9347325705531117	0.9503295812014834	0.9997590813771912	False
7_120621049	0.614739359893008	0.4330089173516077	0.628755053934583	0.4998897075707973	1.0149910298570906	0.4278123362865055	0.5446260294250825	0.9978541397241464	False
7_120629216	0.32707808200649424	0.5673847058150163	0.32142335869866656	0.5000221559644579	0.9895395212647768	0.5707535115332788	0.6653912114337593	0.9983950419518864	False
7_120631846	0.20421097243210795	0.6513431269157509	0.2017745356533851	0.4999729858448973	1.0083385609401656	0.6532922886410966	0.7323702678057291	0.9988601982867512	False
7_120634383	0.011683845528274615	0.9139228422365124	0.01132596766910865	0.5000011106291918	0.998046821033587	0.9152463251045408	0.9353590250798394	0.9997261015601768	False
7_120636026	0.000248629763075936	0.9874194791041668	0.0002491345767339226	0.4999999451323791	1.000294694015816	0.9874067150017052	0.9904824991328308	0.9998540362365428	False
7_120636339	1.0265726364759755	0.31096501839010504	1.0690575514745433	0.4997885979806719	1.0197369411541977	0.3011584196455106	0.42846581417350105	0.9956155618704194	False
7_120637844	3.3645235531886897	0.06661485040288373	3.4927371542617034	0.4648759831767438	1.038477314077722	0.06163859185530207	0.14935299789885936	0.9904247968053996	False
7_120640410	0.03367208934623278	0.8544060622159743	0.03347804566510604	0.5000019545510704	0.9965998693677508	0.8548215046497192	0.8890222946461067	0.9991692589870336	False
7_120643930	2.198208246511399	0.13817126012670866	2.2397154336285894	0.4996343274102056	1.0283083973215357	0.13450573181367975	0.2500824451376734	0.9944909096113326	False
7_120653595	0.02363504790397997	0.8778171540667619	0.02346875543662464	0.4999965704572987	1.0028481078845644	0.8782443785273804	0.9069796715066756	0.9993430536551388	False
7_120654616	1.4935141655352595	0.2216720167442245	1.501202223727887	0.4997788213838625	1.0229996192002784	0.2204864727970871	0.3474730778891539	0.9946120056511476	False
7_120654619	0.817814125249896	0.3658200403166181	0.8640374567221443	0.4998103951449396	1.0178642104454572	0.35261129905871125	0.4772471354942408	0.9974939954774826	False
7_120654622	1.5921654826352096	0.20701701942103776	1.6679615214998194	0.4996606370094041	1.0247457444472132	0.19653179444107394	0.3217763951169696	0.9946120056511476	False
7_120658594	0.9646479135884364	0.32601861084874484	0.9811601119981788	0.4998370408592036	1.0186877141268695	0.32191256094459264	0.4483403608676361	0.9960430428046274	False
7_120662704	2.5746327557372983	0.10858930032707104	2.5673563282107352	0.5000254781105913	0.97032026530613	0.10908990380193606	0.2176876289006233	0.9944909096113326	False
7_120671034	0.443037494238979	0.5056600180786479	0.4565364304289688	0.4999151758945398	1.0128163469794969	0.4992471412833566	0.6059264811503929	0.9979875561041772	False
7_120672573	0.008824798634496034	0.9251565016574954	0.008840433420118643	0.499998592556506	1.0017554530270896	0.9250904263206818	0.9429069557496016	0.9997590813771912	False
7_120674048	0.0018406540512589946	0.9657789813957662	0.001872166008979548	0.4999996053795445	1.0008137979995155	0.9654874741870184	0.9737075478737128	0.9997590813771912	False
7_120674301	4.7907753341625e-06	0.9982536044456544	4.842877388000488e-06	0.5	0.9999600339911044	0.9982441336829418	0.9986615124453712	0.9999469889073782	False
7_120683751	0.00916486538767458	0.9237323900450604	0.009200872154906392	0.5000004091223074	0.9982080440853408	0.9235831754916906	0.9417467433458656	0.9997590813771912	False
7_120684704	3.370405848749783	0.0663774015891978	3.26644093253708	0.5004033985743226	0.9670943233375362	0.07071087545746968	0.16336553867289244	0.9906545479567118	False
7_120687736	0.02521604135492339	0.8738299185545295	0.02530028243199921	0.4999960867446856	1.0029726008807087	0.8736211098885196	0.9034477730699721	0.9992884494799916	False
7_120688463	4.115593128519721	0.042489623576707485	4.022767456590373	0.5003874621969985	0.963327370734519	0.044889996004230485	0.1214480954461236	0.9880612318268052	False
7_120688703	0.20478644454206574	0.6508847920928434	0.2084397982653172	0.4999640135159236	1.008601263879633	0.647993032008787	0.7281429254097908	0.9988601982867512	False
7_120690590	0.13862882216859873	0.7096479714287511	0.13751506585686002	0.4999808831870675	1.0068955360381988	0.7107639774879033	0.7777575264294335	0.9988601982867512	False
7_120702810	0.2757113662956669	0.5995260166904943	0.28704843237574096	0.4999421888673598	1.0102099728112972	0.5921182023381291	0.6828775545889334	0.9985703113444824	False
7_120703013	1.2741227231989851	0.2589946823216659	1.2745155753691506	0.5000588885304682	0.9790235844942649	0.2589212672489195	0.3869960523160676	0.9946120056511476	False
7_120703161	0.07244211499034492	0.7878136940277537	0.07277570373480557	0.4999886580937486	1.0050463887756576	0.7873374166274626	0.8373276270096536	0.9988601982867512	False
7_120703282	0.4506880722751418	0.5020083808194999	0.4521313668665243	0.5000200283642898	0.9874680351606484	0.5013245362353393	0.6076841716157482	0.9979875561041772	False
7_120703929	0.7097368683892	0.3995311790492701	0.7274513362208381	0.4998707526404988	1.0161446280650783	0.3937105590961275	0.5147726308343106	0.9976099674615392	False
7_120707742	0.6503018085228689	0.4200047958066677	0.6578788557708322	0.4998940126400891	1.015252489387739	0.4173097871760465	0.5354309047093688	0.9978295362662764	False
7_120710910	0.8458696208531649	0.3577234341228745	0.8906205978419166	0.4998090849661697	1.0181071410517777	0.34530918719449843	0.4704413534558325	0.9971177612088056	False
7_120711288	1.3874928995435878	0.2388289455171083	1.4234594399713387	0.4997499651226096	1.0226200917020034	0.2328348344783732	0.36054184254488064	0.9946120056511476	False
7_120712239	1.3022164064025503	0.2538087680592065	1.2993737831784529	0.4998200069087705	1.0213143401042442	0.254327640987186	0.3823477983018865	0.9946120056511476	False
7_120713538	2.0438591876397254	0.1528215080230365	2.0192416216195848	0.4997526823214061	1.0264672918376017	0.15531669585779895	0.27492363501323963	0.994532804699778	False
7_120713603	4.002011387975415	0.045445999620233664	3.845962984345533	0.5354526973873133	0.9666696423468782	0.04986587868272463	0.12996941983114552	0.9893577791620056	False
7_120717438	0.6197925328120846	0.4311243925004056	0.6125669548891892	0.5000385968185342	0.9855284267435724	0.4338229401056503	0.549915048757969	0.9978945464388109	False
7_120714457	5.70965650520634	0.016871840395384252	5.946412429970224	0.4323940439720445	1.0543009880827374	0.014747269522658925	0.06061469044200276	0.9868372775178109	False
7_120718419	1.70326025566726	0.1918621581384501	1.7330198390773148	0.499719460789498	1.0248675420874114	0.18802569522606305	0.3124331824164883	0.9946120056511476	False
7_120719961	0.9393134047270736	0.3324544789579367	0.9037521629179536	0.5000892344605088	0.9826702505739692	0.34177760678213964	0.4670996911226379	0.996917439293491	False
7_120720438	2.8340369248479647	0.0922861137015869	2.9369335537157886	0.4993412899320989	1.03268034887714	0.08657494507856177	0.1866740179061156	0.99219497622329	False
7_120722943	0.7268148607968499	0.3939175683781484	0.7109422618050303	0.5000543197052197	0.9844943668922996	0.3991311811912772	0.5195609988648486	0.9976099674615392	False
7_120724335	0.505444911683071	0.4771173955015449	0.4878878416639054	0.5000462737639586	0.9872342763208264	0.4848710057272477	0.5938886366963165	0.9979806875754014	False
7_120724460	0.022747928711922327	0.8801144235025505	0.022888945350132417	0.4999962473111887	1.0028312248882396	0.8797462241320662	0.9081210881277292	0.9993922007919341	False
7_120720015	8.024540459518335	0.004614773328273203	10.718794275155233	0.060238542528426725	1.5582165506199015	0.0010605275758176491	0.015414820075946353	0.9782700598527084	False
7_120726926	2.0838502129785184	0.14886427127078006	2.0112400240832358	0.5001225504607021	0.97414735509462	0.15613765227084495	0.27586798070071816	0.994532804699778	False
7_120727858	0.1229635252452681	0.7258422718774533	0.11859785042179286	0.5000116482516184	0.9937006021703676	0.7305602373174067	0.7932093685015718	0.9988601982867512	False
7_120739603	0.8752474003799762	0.3495066907705031	0.8631945295965124	0.4998919869793028	1.017259428828139	0.35284626664242835	0.4774499021195378	0.9975112006698328	False
7_120732120	7.755670331600754	0.005354416464040446	8.156346491072327	0.36528587572866256	1.0764478901026917	0.004291072860183376	0.030719713301661487	0.9868372775178109	False
7_120742749	1.841469548655141	0.17477880479860164	1.7617086533755355	0.5001807507764024	0.9759091135509694	0.1844115361727321	0.30832658868505275	0.9946120056511476	False
7_120747228	2.1142674449639567	0.14593186836709704	2.2094210095456224	0.4994274657804966	1.0284268281169624	0.13717014424888685	0.2533250024349082	0.9944909096113326	False
7_120747308	1.1363134576430127	0.28643266232149844	1.0985993947833776	0.500153244099473	0.9808786347178596	0.2945736841699477	0.4220735393540972	0.9953268045347652	False
7_120757016	0.33221062385550226	0.5643602829309593	0.3257095563676557	0.5000242781576447	0.9894825298325636	0.5681964455822757	0.6632621618681414	0.9983491687939406	False
7_120757018	0.07321841148984731	0.7867071505501112	0.07235887894785265	0.5000047233726942	0.9950177639378912	0.7879327165546011	0.8378106216676644	0.9988601982867512	False
7_120757031	0.6735024762443231	0.4118331430739201	0.6618432094146556	0.5000470412697973	0.9850028956205444	0.4159099742882284	0.5342382268628187	0.9978295362662764	False
7_120759424	0.7106743114087237	0.3992200477112247	0.6828561001930211	0.5000678088215934	0.9849394540054954	0.4086049678957463	0.5278077909088786	0.9976327435609476	False
7_120759875	0.1338414510074415	0.7144818741052723	0.1338672759484325	0.4999800338565698	1.0068313486006155	0.7144555370611142	0.780690238097001	0.9988601982867512	False
7_120761042	0.18017877953667494	0.6712196452463586	0.17551476028893376	0.5000041679819556	0.9922996176343818	0.6752564617913757	0.7496396051063016	0.9988601982867512	False
7_120765954	7.216309177873428	0.007224410215274313	7.001684007242148	0.5479928250536075	0.9559413749612924	0.00814330741917968	0.04334079658805283	0.9868372775178109	False
7_120766786	1.427463867938542	0.2321787828792844	1.4451594037454925	0.4997721524595279	1.0226444969435966	0.22930625809854144	0.3568698300918203	0.9946120056511476	False
7_120773954	1.2399255559454332	0.2654854014897765	1.2047525703455904	0.5001440873838159	0.9799223792243092	0.27237385754716226	0.4003490319887134	0.9946120056511476	False
7_120785364	1.427463867938542	0.2321787828792844	1.4451594037454925	0.4997721524595279	1.0226444969435966	0.22930625809854144	0.3568698300918203	0.9946120056511476	False
7_120776757	4.100524421250384	0.04286991437667642	4.3752606382695385	0.4103201661059643	1.050030300269055	0.03646425329655745	0.10615402403467993	0.9868372775178109	False
7_120788346	1.6926680621288028	0.19324963297404107	1.6299118497627203	0.5001560687868222	0.9767465248241268	0.2017152414011245	0.3274578476094897	0.9946120056511476	False
7_120790811	7.24653476367007	0.007103796936314244	7.023113559142076	0.5500040109151498	0.9560536463278836	0.008046419506130942	0.043046329326034485	0.9868372775178109	False
7_120803286	0.003940854871769872	0.949944695388376	0.003926690773369046	0.5000002712025128	0.9988336934535924	0.9500346120826048	0.9621002977138065	0.9997590813771912	False
7_120812574	1.1532081684632942	0.2828785732942401	1.114448037056718	0.5000655155275687	0.9807181789176648	0.29111708383355506	0.4186692244119625	0.995243966179335	False
7_120814211	0.018122070006910462	0.8929137210166602	0.018396808100078488	0.4999968360364285	1.002549451099802	0.8921099666353619	0.9176169453663554	0.9994446762968446	False
7_120811339	11.229196035351606	0.000805205177845103	13.473076128266255	0.0873142276790022	1.4272519641188601	0.000242011210851878	0.008450128238499117	0.9674595076538482	False
7_120816389	0.001903364506159021	0.9652012782034785	0.0018599635259306524	0.5000002000051109	0.9992050462423172	0.9656000617172844	0.9737907049728516	0.999767550229506	False
7_120816628	0.017679011436705142	0.8942230822978287	0.017628057008550968	0.4999974102414162	1.002473396823303	0.8943747324547625	0.9193330572821412	0.9994446762968446	False
7_120826238	4.767146509764643	0.029007866441175256	4.5943798494990915	0.5394132123455356	0.963805262033816	0.03207694544506878	0.09795678450862982	0.9868372775178109	False
7_120841452	0.624669449135979	0.4293173636128571	0.6021149479929591	0.5003195739446932	0.985867968621586	0.43777221350530027	0.5533757510481496	0.997978333337408	False
7_120820484	11.218392941710476	0.0008099059909173477	11.985937861914866	0.14888899001618552	1.2389101646050384	0.0005360350780474477	0.011526371337456634	0.9782700598527084	False
7_120846569	5.068637284502415	0.024362528501694403	4.863691367350839	0.5460198814558413	0.9632707116842696	0.027427592523934785	0.08873261176513474	0.9868372775178109	False
7_120853581	0.10866862845928438	0.7416650041294204	0.10627605845002107	0.5000012936094613	0.9939947562547874	0.7444242873022768	0.803994730346019	0.9988601982867512	False
7_120857747	0.6190605097642106	0.43139662075082574	0.6009711657425214	0.5000148456626848	0.9857925459126472	0.4382077220886983	0.5537721711919886	0.997978333337408	False
7_120865929	0.4843950208672254	0.4864382683080858	0.4743764258564625	0.5000360281841699	0.98731968893612	0.4909806678154486	0.5990067852775482	0.9979806875754014	False
7_120864795	11.299872178500097	0.0007751242705008599	12.278636466762693	0.14113493662596366	1.2556626374519535	0.0004581730037309661	0.010800740212096168	0.9782700598527084	False
7_120867030	11.565596803584185	0.0006718332327950716	11.911033460641193	0.403581491636734	1.082037206331472	0.0005580243291269936	0.011713759595104671	0.9782700598527084	False
7_120869464	1.5192071903089754	0.21773950841600365	1.4546869389705537	0.5001494316275581	0.9780886676708621	0.2277773799252493	0.3552476970894446	0.9946120056511476	False
7_120870160	13.351991388660052	0.0002581483552528408	12.837650832010697	0.604709357306992	0.9461238212834634	0.00033971384546049865	0.009604644950512985	0.9751581226273918	False
7_120873078	3.356896929570837	0.06692406385417671	3.2793081445961434	0.5002529708846706	0.9668431498595595	0.0701584984588427	0.1625351068198504	0.9906545479567118	False
7_120879776	0.2691961047885627	0.6038715423679132	0.27230362672708	0.4999559973247974	1.0098027893759338	0.6017906495459511	0.6907279264891244	0.9987190688101364	False
7_120882915	0.010209305414804248	0.9195178280317912	0.009882888742140494	0.5000009738687071	0.998176667950156	0.9208105843159528	0.9395692804006122	0.9997279509730884	False
7_120887797	0.2357001082527717	0.6273291199148151	0.2427096994470048	0.4999547129468773	1.0093363009820655	0.6222558406674863	0.7074071901273158	0.9988601982867512	False
7_120891886	5.735380668870393	0.016626463924753532	5.610566295119496	0.5292304832331641	0.959010851236975	0.01785249263668787	0.06801567226534178	0.9868372775178109	False
7_120892209	1.6856933127307343	0.1941696596217508	1.7066376722978016	0.4997329241835445	1.024617240918004	0.19142219710492334	0.31623163922577324	0.9946120056511476	False
7_120892293	0.9152004664563832	0.3387383368067689	0.9057562654998036	0.4998824660336902	1.017711957865609	0.3412429193826401	0.4666241008638656	0.996917439293491	False
7_120896961	0.08616501434898538	0.7691103634324223	0.08354454085929319	0.4999907262111719	1.0053125235066966	0.7725502127071195	0.8258906780322296	0.9988601982867512	False
7_120899070	1.3731789403387609	0.2412664478437088	1.3550848307058914	0.5000885516350524	0.9785219984147426	0.2443911431013425	0.3723848943420707	0.9946120056511476	False
7_120901695	3.2764815341271856	0.07027944480940329	3.167539297221083	0.5004171545468297	0.9676388830147729	0.07511553897577206	0.16992184941388486	0.9906545479567118	False
7_120907140	0.5144962544522684	0.4731989130199609	0.5416479456725938	0.4998825956768943	1.0141110832226672	0.4617505656819222	0.5741057906389029	0.9979806875754014	False
7_120905251	3.8750546913235553	0.049008713079801036	4.088557135841256	0.4366133747953112	1.0449083077806542	0.04317448356185172	0.1183775480388879	0.9877314793876086	False
7_120907669	0.4283606691332125	0.512794441141972	0.4387652941368288	0.4999215226559776	1.0125265202974902	0.5077189980683399	0.6131121658266471	0.9980843847386636	False
7_120907715	0.18903268076088864	0.6637229311675071	0.18734637875968474	0.5000115289207989	0.9919759546191458	0.6651344416080274	0.7416684845416078	0.9988601982867512	False
7_120908082	4.196601004050251	0.04050508938666486	4.127464866265655	0.5003334849141784	0.9627263337722202	0.042192513357701016	0.11660106179085078	0.9877287395417464	False
7_120908459	0.44870065780929735	0.5029526379246432	0.4643356083797698	0.4999101552456993	1.0129527575657675	0.4956046610523278	0.6029157385062365	0.9979806875754014	False
7_120908822	1.577068917399174	0.2091833979476392	1.5642209292418556	0.4997965698191215	1.023326302272925	0.2110482637293124	0.3374560648579808	0.9946120056511476	False
7_120908956	2.6524620171810507	0.1033896565508915	2.744553286462178	0.4993986581293713	1.0315676802203102	0.09758634593515714	0.20205409426255885	0.99334666940925	False
7_120911730	0.03917512191983974	0.8431021304997983	0.03923614060840919	0.5000016361508683	0.9963057450783512	0.8429815754660802	0.8800418975083057	0.9989452225199258	False
7_120915268	6.528045022655532	0.010618660262593616	6.497444175180135	0.5001422073544791	0.9529986606764348	0.010802967679478859	0.050631851561160617	0.9868372775178109	False
7_120918780	1.0905826760350692	0.2963421427662367	1.1056381163944025	0.4998211824183266	1.01980990415562	0.2930320944860837	0.4205476635418203	0.9953082670764626	False
7_120917087	4.953612069175676	0.02603621653772814	4.7578216432193585	0.5436669773177791	0.9635000824031876	0.029165437428348536	0.09224343614246748	0.9868372775178109	False
7_120919228	0.4869392910026136	0.4852958026397651	0.489882703168405	0.4999249030000546	1.0131205752561945	0.483979632536667	0.593163005570956	0.9979806875754014	False
7_120919495	0.08566509139254208	0.7697621760831881	0.08426932318980107	0.4999889990499615	1.005374057366032	0.7715930193964178	0.8251821339820347	0.9988601982867512	False
7_120920169	0.8842116176067236	0.3470507402015708	0.8674971821128565	0.5000629116240497	0.9828514525461968	0.35164912750763105	0.4763267117119939	0.9974605466252104	False
7_120920258	1.7778016605044509	0.18241950172330326	1.7556639414178792	0.500113313922125	0.9755587648723943	0.1851662774857229	0.3092048643485581	0.9946120056511476	False
7_120920406	0.2361214676962362	0.6270215374512053	0.2389261094867834	0.49996101022864603	1.0091829895431907	0.6249828131343163	0.7096045879935957	0.9988601982867512	False
7_120920827	0.022144645735110657	0.8817029507991271	0.021911275456659496	0.4999997558091937	0.9972557225973118	0.8823233720997034	0.9101293890288448	0.9994446762968446	False
7_120924445	1.02116235929401	0.3122434528571808	1.0103152179981407	0.5000618290293645	0.9814197096598312	0.3148273343845829	0.4416456448178034	0.9959171602442006	False
7_120927720	1.6301556999096078	0.20168151442153706	1.6239157597665326	0.4997802404957331	1.0238202783508812	0.2025466540726345	0.3283423885338891	0.9946120056511476	False
7_120927706	0.727377766497483	0.3937344791489245	0.6983240659392322	0.5001184072160564	0.9848007655057112	0.4033474060071725	0.5232341504562534	0.9976099674615392	False
7_120932208	0.04233774009676239	0.8369773201894306	0.042094821474165656	0.4999938236164844	1.003817407753862	0.8374391311160267	0.8757519025034274	0.9989452225199258	False
7_120940436	0.3432800322735972	0.5579420163300554	0.3428810323093785	0.5000166945613393	0.9891075537746368	0.5581709374791427	0.6550256220692107	0.9983198407952568	False
7_120942043	0.2965388068300854	0.5860604585981443	0.2976317237553303	0.4999545043821814	1.0102098506250767	0.5853709405457086	0.6773031811007836	0.9984334643339428	False
7_120950665	4.093533021313647	0.043047571077799884	3.978603874089458	0.5272347405757961	0.965414679136028	0.04608174331501802	0.12352132723286778	0.9880612318268052	False
7_120950910	0.0012060152286235135	0.9722968489435956	0.0011811598160420544	0.4999997989200488	1.000634306981077	0.9725836961424728	0.97919249900183	0.999815356887746	False
7_120954272	0.1530727041007225	0.6956160976232957	0.15118693475960754	0.4999998766799956	0.9928037843830644	0.6974036517625274	0.7671498701667072	0.9988601982867512	False
7_120951144	3.6691749188175886	0.05542761617284808	3.5071091895733844	0.5367485472554883	0.9683103388630959	0.06110599067715195	0.14849693543306908	0.9904247968053996	False
7_120954908	0.3378191150827803	0.5610907831697031	0.3420586322899908	0.499944163646205	1.0109945331962262	0.5586433438405296	0.6554066638454007	0.9983198407952568	False
7_120957741	14.059312073003525	0.00017713457290757795	26.718625147910643	0.06018353230665423	1.7549525446393468	2.353420851530785e-07	0.001509358306283544	0.7981923164583414	False
7_120959062	5.548226542364148	0.01849942156310436	5.698871255623089	0.4594189102343418	1.049517055951831	0.016975826679078043	0.06601135834843166	0.9868372775178109	False
7_120958496	6.403731125617014	0.011388078455262018	15.375778514990088	0.045622501035895296	1.7931283793719883	8.81105362123824e-05	0.005978767600399382	0.9453344759755404	False
7_120959135	0.0009393724532822393	0.975549317740698	0.0009624343147152103	0.4999998922983897	1.0005857352539616	0.9752510970787388	0.9812281392232102	0.999815356887746	False
7_120961175	0.9303872387651212	0.33476232154415675	0.9626306025202211	0.4998183647798274	1.018665848855741	0.326524988120786	0.4528183136993347	0.9963112962245756	False
7_120963965	0.15167232271248565	0.6969423222286018	0.15270612723907107	0.499975666211141	1.00732084474075	0.6959625846482222	0.766006744838137	0.9988601982867512	False
7_120966790	6.055960080205183	0.013859438235814592	6.30306334053239	0.4273042197233377	1.0565885451889734	0.012052951272344736	0.053930226637269305	0.9868372775178109	False
7_120969769	0.7472444461296845	0.3873500602141311	0.7621815531820175	0.4998696589288305	1.0164870149417813	0.3826466722971215	0.5047470742655548	0.9976099674615392	False
7_120967213	11.531316961848688	0.000684335181203255	17.438776320217585	0.06872912892336072	1.5764883601073103	2.9671098392247692e-05	0.004329864846931133	0.9178471832035052	False
7_120974765	0.6047821945126088	0.4367591975097496	0.6231236345047364	0.4998846056139999	1.0149775923496491	0.4298888868678496	0.5464606117286823	0.9978945464388109	False
7_120967638	11.378665386990974	0.0007429247732790858	19.68216555081381	0.060295945539994275	1.6788968825190635	9.145088252782152e-06	0.003145160968791596	0.8710384444474735	False
7_120981502	0.8318925485019691	0.36172584917983897	0.8293585626925051	0.5000426338371576	0.9830946503357496	0.36245807287290177	0.4862639850590615	0.9975793293339338	False
7_120976677	2.185437811947168	0.1393214420752662	2.303786191288964	0.4664538383341062	1.0313864199271854	0.1290590641715864	0.24325786731658305	0.9944909096113326	False
7_120972861	8.063167604324008	0.004517413765595446	15.287363709969213	0.04577284978380899	1.7780586833266319	9.233210421999427e-05	0.006073885652153855	0.9469490627687148	False
7_120984041	1.3461555518722719	0.2459513344722833	1.3635451294139784	0.499783701777058	1.0219985934814309	0.24292402343154795	0.3708903448342639	0.9946120056511476	False
7_120986360	1.1644960730715752	0.28053504228325954	1.1848473261961772	0.4998048302254922	1.0205460368762689	0.27637138104000625	0.4042283676204482	0.9946120056511476	False
7_120987119	1.6804668830413334	0.1948624262957971	1.7300456617558666	0.499690025363504	1.024990232567715	0.1884050662313025	0.3128461200663206	0.9946120056511476	False
7_120990837	1.696377030787346	0.1927624648564228	1.7186726877662295	0.4997287116672384	1.0247132134794692	0.18986398886726288	0.3144654052228354	0.9946120056511476	False
7_120991489	2.9243889183242118	0.08725025284412524	3.0292826705881453	0.4993240420955806	1.03318582418305	0.08177416207951503	0.17968768244012545	0.9912496748005886	False
7_120997560	2.3496361485156854	0.1253122529884756	2.400129627501883	0.4993983205361557	1.0293143907591231	0.12132519660388776	0.2334817820452432	0.9944909096113326	False
7_121000718	0.7300464563384708	0.3928681305994719	0.7477682858625485	0.4998683242383994	1.0163636361918964	0.3871837257970533	0.5088513897203016	0.9976099674615392	False
7_121004989	0.031327502158447366	0.8595117131496569	0.032368612726713764	0.4999936913965992	1.0034119714953202	0.8572210325034016	0.8908671291948057	0.9991770010404571	False
7_121017812	0.984219306938769	0.3211593425544428	0.9563636728453276	0.5000813882057487	0.98208541178125	0.3281047514054417	0.4543060283770753	0.996326532829664	False
7_121023778	0.4453677276219707	0.5045429951975108	0.4555975029434194	0.4999195230349216	1.0127570521736409	0.4996887058389494	0.6063166360333381	0.9979875561041772	False
7_121025577	2.139344498373476	0.14356322327101556	2.204285173178505	0.4996065462020979	1.0282361516979557	0.13762767761749473	0.2538843193619914	0.9944909096113326	False
7_121027434	2.203705410335317	0.13767943396496685	2.2200933037602217	0.4996724035151213	1.0280274223355863	0.13622482676987113	0.2521972554739869	0.9944909096113326	False
7_121028340	2.932439407863398	0.0868162229462377	2.9765454074477016	0.4993787758627626	1.0325883105463496	0.08447940863591785	0.18362853154245604	0.9913974302453056	False
7_121028452	0.4034689197116279	0.5253031782170284	0.40939670891020796	0.4999321362617945	1.0120429613057205	0.522275870983423	0.6252832894670143	0.9980918642423012	False
7_121033121	0.006550465030581876	0.935493690455116	0.006664006468781736	0.4999988163388667	1.0015357824539617	0.9349382674831416	0.9504964649689328	0.9997590813771912	False
7_121036104	1.1872836460941585	0.2758781625771699	1.2073703524838493	0.4998021155169374	1.0207355843206465	0.27185354287402685	0.3998352805954049	0.9946120056511476	False
7_121036117	0.08136219899203923	0.7754598186535815	0.08001811840949813	0.4999893989916688	1.005236047390355	0.7772728587932628	0.8295484512559854	0.9988601982867512	False
7_121045761	1.932125488772897	0.1645260932234186	1.8868640360087736	0.4999708251664716	1.025390714621548	0.1695560517102801	0.2914918326628555	0.9946120056511476	False
7_121045975	0.877783173467293	0.3488095699728423	0.8637344380949799	0.5000590331845546	0.9828630972990716	0.3526957414921921	0.4773154837949027	0.9974939954774826	False
7_121046008	1.9785507414380843	0.1595431664297401	2.0675518025782367	0.4994634279723929	1.0274940502491423	0.15046288436714686	0.26928376107028884	0.9944909096113326	False
7_121055749	2.1930803570289186	0.1386318240638177	2.1116281027898367	0.500200553478751	0.9735515657116288	0.14618371763054228	0.2641656124890572	0.9944909096113326	False
7_121062343	0.009186903171322314	0.9236410288908004	0.008959335624240339	0.499998824122591	1.0017435689767806	0.9245898415454664	0.9425333183726498	0.9997590813771912	False
7_121058978	8.922136999148735	0.002817346589155445	8.504588027321006	0.5862162055660256	0.9548582026230176	0.0035425210827200173	0.027771623266445028	0.9868372775178109	False
7_121062389	0.00014884775581425205	0.9902657962312632	0.00014524264770443549	0.4999999439061121	1.0002220196394325	0.9903843947209348	0.9927436887463952	0.999923758194519	False
7_121062457	0.16470093635116712	0.6848648458016184	0.15953149849156034	0.5000145436245228	0.9926796937949144	0.6895882213607987	0.7608538525374022	0.9988601982867512	False
7_121062467	0.18932591645820201	0.6634782444622633	0.18554057096480392	0.5000142200329372	0.9920598496744868	0.6666543721953875	0.7428679972182242	0.9988601982867512	False
7_121069949	0.3979402562385417	0.5281549159375115	0.38604364109414746	0.5000084270286181	0.9886118731582141	0.5343863979158943	0.6353971292574584	0.9980918642423012	False
7_121072575	4.7921798849326365	0.028589222756619907	4.6409921065933295	0.5349611419078147	0.9632515271656394	0.03121695089213505	0.09630617304764504	0.9868372775178109	False
7_121079629	0.4127395101457978	0.5205823030767631	0.4147469042982266	0.4999365835506752	1.012063168486346	0.5195699441607496	0.6230534261579199	0.9980918642423012	False
7_121077661	8.922136999148735	0.002817346589155445	8.504588027321006	0.5862162055660256	0.9548582026230176	0.0035425210827200173	0.027771623266445028	0.9868372775178109	False
7_121080523	0.3995409323441379	0.5273264337596206	0.3954887311265338	0.5000009326720234	0.98835720614141	0.5294283093626546	0.6312808528500956	0.9980918642423012	False
7_121081314	2.318766659301616	0.12782133773345514	2.261604687304498	0.5001789258131589	0.9724531075688116	0.13261658015835287	0.24776258989937425	0.9944909096113326	False
7_121083889	1.3517624745783792	0.24497023482956626	1.3899650624698552	0.4997529052680082	1.0223756941407691	0.23841099982854155	0.3662027905472022	0.9946120056511476	False
7_121083425	2.7855499877863394	0.09511803362420568	2.6681831555433746	0.5270270946812047	0.9718209438336362	0.10237282824371187	0.20867533588918005	0.9939155221342548	False
7_121083910	0.7260892723006691	0.3941537520842993	0.7111221220075095	0.5000539167268967	0.9844827008323204	0.3990715461073723	0.5195040419476304	0.9976099674615392	False
7_121083939	0.4183616547851443	0.5177556807465948	0.40840854521957226	0.5000323533174001	0.9882512466531232	0.5227783721050141	0.6257059097927736	0.9980918642423012	False
7_121084210	6.560932039825842	0.010424175402767744	6.2294130565205705	0.5700668212406524	0.96032123600113	0.012564537626723491	0.055252196685904816	0.9868372775178109	False
7_121084265	3.1142898129303376	0.07760830420181998	3.099203429545014	0.5001720017625123	0.967453081722502	0.0783306128986675	0.17458035567316527	0.9906641434347656	False
7_121084231	2.3381659395171823	0.12623810493532406	2.525049549094547	0.4419764807478695	1.0353246387771282	0.11205126091578024	0.22161594748116573	0.9944909096113326	False
7_121085881	0.0005274980948755115	0.9816763356020872	0.000527503765624715	0.4999998962719553	1.0004283968797445	0.98167623712746	0.9860848555544101	0.999815356887746	False
7_121092890	2.4166182950745565	0.12005384758219405	2.3129270778954383	0.5002399636341825	0.9724114320376892	0.1283022407255373	0.24231636947496546	0.9944909096113326	False
7_121090859	3.1964267149616035	0.07379934985833891	3.038333534859704	0.5355010571947999	0.9704978541451396	0.0813193586392581	0.17898426451248012	0.9910053422635202	False
7_121093671	11.724008702531247	0.0006169890544541756	11.162830146262422	0.6110252455307502	0.9503831700942826	0.000834525172905165	0.013891222540358248	0.9782700598527084	False
7_121098085	0.1900508281500919	0.6628743170617276	0.18502640269798576	0.5000152257975267	0.9920970828506588	0.6670887456716826	0.7431909429388516	0.9988601982867512	False
7_121098132	2.786430331816632	0.09506578165873524	2.6610226833254282	0.5002095452168323	0.9704481206099022	0.10283459728415678	0.20928762274927626	0.9939155221342548	False
7_121098222	0.0015062789604058935	0.9690412263233344	0.0014906865508237386	0.5000000674520044	0.999283794595728	0.9692017996869808	0.9765326109677379	0.999815356887746	False
7_121098789	0.01631342126622215	0.8983673930164598	0.0162410807388369	0.4999976977371306	1.0023721834227164	0.8985917641163871	0.922587575531992	0.9994934794907332	False
7_121099167	0.7352131427601307	0.3911986073710447	0.7247294118533318	0.5000487688647345	0.9842839626846608	0.3945969444571479	0.5155649015528164	0.9976099674615392	False
7_121101281	1.1679866960245135	0.2798153067339311	1.1521368642315792	0.500015248142106	0.9801883099920946	0.2831022755103143	0.4108655571838905	0.9950533386506386	False
7_121103232	0.007508970237225299	0.9309462914288746	0.007540778926340862	0.499999816026596	0.9983777224642923	0.9308005535506528	0.9472447945649431	0.9997590813771912	False
7_121103834	0.0846349429301867	0.7711118520891136	0.08445143497738172	0.5000041136986035	0.9945917325569608	0.7713532132527365	0.8249901891710092	0.9988601982867512	False
7_121105926	0.7583957970438178	0.3838310205508056	0.7554644795127388	0.4998950453982066	1.0162231476666208	0.3847516398743141	0.5066511440081608	0.9976099674615392	False
7_121106234	0.015292104141956031	0.9015834960666428	0.015489611141674688	0.5000003523506781	0.9976650604049676	0.9009532337769692	0.9243794401476779	0.9994934794907332	False
7_121106729	0.012517507565227959	0.9109172323947398	0.012580018643348012	0.4999980602632373	1.0020974458708318	0.9106960034208648	0.931914840295652	0.9997261015601768	False
7_121106909	0.7328380114453807	0.3919648224651791	0.7248918969708029	0.4999057372110634	1.0158354020154008	0.3945439511848743	0.5155096533431147	0.9976099674615392	False
7_121107712	1.3820164809855555	0.2397579657242007	1.4071989514559389	0.4997678150422159	1.0224067805442687	0.2355219403010078	0.3632478656819195	0.9946120056511476	False
7_121108064	2.07834967395138	0.14940162974218762	2.10662489630704	0.4996713562826695	1.0273797774742444	0.14666247610571806	0.2647442947679945	0.9944909096113326	False
7_121108336	1.9645880224940129	0.16102348652669174	1.974435798369086	0.4997133003575511	1.026391947262473	0.15997781312263604	0.2803208724888407	0.9946120056511476	False
7_121108696	0.7431568357490335	0.3886515038768906	0.7531855750530667	0.4998780400346985	1.016337447303294	0.3854695292675995	0.5072662787141179	0.9976099674615392	False
7_121109271	2.4395141928201802e-06	0.9987537890598974	2.405573468422517e-06	0.5	0.9999720600359407	0.998762488623936	0.9990436933599056	0.9999469889073782	False
7_121109711	0.5782623718715172	0.4469942227869298	0.5731208346114727	0.4999240630856066	1.0140895076300007	0.4490214381089565	0.5630891837105495	0.9979806875754014	False
7_121113893	1.3548547384556855	0.24443119464899155	1.3576199251401704	0.5000570931529837	0.978333803981828	0.2439503955747573	0.37192980857349695	0.9946120056511476	False
7_121115400	0.5133733269200604	0.4736822036305644	0.512391830834531	0.4999268072667392	1.0133666184696664	0.4741052799309599	0.5846935119806027	0.9979806875754014	False
7_121115554	1.9154803436852603	0.16635576183848366	1.8843098354263927	0.5001298764721797	0.9747331833362279	0.16984511428734372	0.2918033870000393	0.9946120056511476	False
7_121120235	0.9460029382307482	0.3307388061225167	0.9571740218598279	0.5000257696151998	0.9817057497201188	0.3278999094256937	0.45410212261343397	0.996326532829664	False
7_121124972	0.17415912907605954	0.6764416043132622	0.1749450133938808	0.4999729765483641	1.0078277099038817	0.6757538980266989	0.7500121033449089	0.9988601982867512	False
7_121128447	0.6248990662379867	0.4292325668871151	0.611242301074526	0.5000472190563402	0.9856197070390658	0.43432044491929855	0.5503365299453841	0.9978945464388109	False
7_121130187	0.2748341479492637	0.6001072648655976	0.27267798002503696	0.4999625921262196	1.009715856476243	0.6015409917055599	0.6905291468480327	0.9987190688101364	False
7_121130580	2.002132831133224	0.15707804541560733	1.9336061179128592	0.5001786711367182	0.9746465663123192	0.16436445686450873	0.2855067998015621	0.9946120056511476	False
7_121131242	0.16431344695942585	0.685215884697894	0.16852387798280688	0.4999691777737046	1.0077621873731195	0.6814270296753834	0.7544587298721375	0.9988601982867512	False
7_121130887	6.279225675032535	0.01221614665501525	6.119538235165237	0.5378425639584835	0.9579480996895872	0.013369572060887736	0.05723429740509981	0.9868372775178109	False
7_121131640	0.0808099978902348	0.7762027132078281	0.08025607350282371	0.4999886680493668	1.005269455184205	0.7769506874945071	0.8293006886660861	0.9988601982867512	False
7_121131966	0.03391432236068681	0.8538891803277551	0.03457944412366487	0.499993967834609	1.0035034022790037	0.8524796665690012	0.8872253039078709	0.9990511175774256	False
7_121133240	1.850453512517106	0.17373065738272053	1.82618148003894	0.5001172871271389	0.9750828040118648	0.17657923664652875	0.29959053672211805	0.9946120056511476	False
7_121135492	0.7423666065358248	0.3889038227619145	0.7316836134850746	0.5000491641898075	0.9842101787042916	0.392338007621546	0.5135628659125949	0.9976099674615392	False
7_121138471	1.0041740051706824	0.3163026242648149	0.973491806005768	0.5000876771704977	0.9819473764467956	0.32381087382055784	0.4501925998155735	0.9961594636704122	False
7_121142246	0.08600283216036786	0.7693215952623847	0.08356543123591109	0.5000472105906251	0.994692073239679	0.7725225607155275	0.8258684648345145	0.9988601982867512	False
7_121144561	1.271221327420477	0.25953768471176103	1.3161540787150443	0.4997533793805137	1.021844597420467	0.2512834414138717	0.3792852248630613	0.9946120056511476	False
7_121146024	0.0036354433232634884	0.9519209727532784	0.003690418223413872	0.5000000684965514	0.9988587789355714	0.9515592566622304	0.9632616492558864	0.9997590813771912	False
7_121152090	0.7183197905649195	0.3966956019188812	0.7236127782052791	0.4998892778391679	1.015964670898879	0.3949614032912036	0.5158992386568876	0.9976099674615392	False
7_121152989	0.5283843990268622	0.467286884691419	0.5130058256254415	0.5000268896491177	0.986871441001064	0.473840544248423	0.584457140774147	0.9979806875754014	False
7_121153347	1.3357922046415638	0.2477773867207861	1.2790492162894225	0.5001334434411223	0.9794480086327142	0.2580758922934283	0.3861337245893833	0.9946120056511476	False
7_121154685	0.9893011470782368	0.319913240248316	0.9973668137245112	0.5000345864087562	0.9813613309662834	0.31794850183251355	0.4446256307266621	0.9959171602442006	False
7_121155433	0.05678663155378416	0.8116488419060215	0.058217356581735664	0.4999892372584662	1.0045590532691715	0.8093359937463285	0.8543366711985387	0.9988601982867512	False
7_121157024	2.7244126785093385	0.09882446812617196	2.6383997416196507	0.5202938425845142	0.9714815602213844	0.10430856320909887	0.2112959236503916	0.9941813981020986	False
7_121159450	0.022400627674386442	0.8810262464742131	0.023191665513877524	0.4999955148240912	1.0028906883149238	0.8789597099826885	0.9075230404969375	0.999384764851855	False
7_121161199	0.008797276316695246	0.9252729594054953	0.008573926563258283	0.4999989726283547	1.0017051033084654	0.9262249191144356	0.9437863705514512	0.9997590813771912	False
7_121162545	0.011802589407039932	0.9134882528293646	0.011801816326624248	0.4999998764759018	0.9979751929458242	0.9134910750462366	0.934024524509416	0.9997261015601768	False
7_121164849	0.013370803768289363	0.9079440487053141	0.01365017377975164	0.5000003433778162	0.9977991540919714	0.9069916333001096	0.9289975069957334	0.9995986238976152	False
7_121166418	0.041363641613649804	0.8388376134698571	0.041388907386135536	0.4999994413880128	0.9962078312848248	0.8387890754320031	0.8768158577170643	0.9989452225199258	False
7_121168562	0.002346683491134982	0.9613635257288098	0.002396656058408553	0.4999999379474462	0.9990776508218888	0.9609546365177756	0.9703544941570746	0.9997590813771912	False
7_121169330	0.006663571894144128	0.9349403842196216	0.00670780065775034	0.5000003415361176	0.9984679371131466	0.9347253088458296	0.9503244550789336	0.9997590813771912	False
7_121173729	0.6268003068261123	0.4285314171353447	0.6329260890634032	0.4999009454329214	1.0149455451146878	0.4262840323312954	0.5432801374712154	0.9978541397241464	False
7_121174063	0.6274753329468012	0.42828289336968617	0.6297942950295692	0.4999059570614845	1.0148641436151034	0.4274307778602374	0.54428087050674	0.9978541397241464	False
7_121175620	2.9367103650258173	0.086586910297626	2.866319449385628	0.5002225730054649	0.9690007377301252	0.09045150696395632	0.1921162513463192	0.9922290136133528	False
7_121175407	6.162981397452652	0.013045115072056634	5.936820073693526	0.5504950256295305	0.9596993491965596	0.014827747690946191	0.060804926545511714	0.9868372775178109	False
7_121177280	2.4065557087483285	0.12082795250315086	2.4563876598222123	0.49939579600149103	1.0296483913364174	0.11704768827677214	0.22806631835613225	0.9944909096113326	False
7_121182561	1.794538993114827	0.18037410857373304	1.7593841945381428	0.500127497327478	0.9756225915056176	0.18470134423448129	0.3086546605282298	0.9946120056511476	False
7_121184161	0.24489473004638285	0.6206930202499359	0.25289778023579856	0.4999524261098362	1.0095438911655008	0.6150420120009628	0.7015679669741011	0.9988601982867512	False
7_121185936	2.9541498174580734	0.08565734624849497	2.946436254089349	0.5001464615637485	0.9682228395783182	0.08606715864577953	0.1859312997055897	0.9918317826301462	False
7_121190889	0.8269185819115421	0.3631650692175724	0.8434186777121795	0.4998560931916353	1.0173459056751004	0.3584208542427821	0.4825925421751733	0.997568988048414	False
7_121191604	0.7215396818442059	0.3956393295714729	0.6971513199932815	0.5000650847400939	0.984740418425444	0.4037425507071043	0.5235838659279735	0.9976099674615392	False
7_121193196	0.5445105284901217	0.4605694051709144	0.5375672251466312	0.5000343931116317	0.986448577654362	0.4634426995877654	0.5755730008264449	0.9979806875754014	False
7_121193575	0.044630888809678027	0.8326842069514551	0.04459301727183629	0.5000019606028222	0.996066483969235	0.8327541605460773	0.8721892473314259	0.9989445677210936	False
7_121193497	4.334850196295463	0.0373397015971173	4.092031874868553	0.5522792204107742	0.9668825095770552	0.043085817199124084	0.11822433393157082	0.9877314793876086	False
7_121194571	0.8620789866641871	0.353157555248125	0.8608806587471918	0.5000418246509181	0.982762909748928	0.3534923628182953	0.4780627585488061	0.997568988048414	False
7_121196326	0.1263274421374092	0.7222706836298498	0.129557382704661	0.4999763523006275	1.0068046840600358	0.7188914017271341	0.7841469534029765	0.9988601982867512	False
7_121196523	0.1086937070259637	0.7416362608832524	0.10912169843140873	0.5000045978269235	0.9938342881352922	0.7411462936542159	0.8014231255336152	0.9988601982867512	False
7_121196486	3.90954958300739	0.04801246356273847	3.7378530332898654	0.538597225308086	0.9673959755378356	0.053192752062210635	0.13560302851320233	0.9900981990391421	False
7_121198774	0.05056288276862375	0.8220866946182478	0.04855765309548588	0.5000050431187633	0.9959761738548438	0.8255923438836263	0.8666815134364215	0.9989064889648234	False
7_121199584	1.433832902552297	0.2311399239431829	1.4233962346697808	0.5000788147831272	0.9779228357864408	0.23284520743157644	0.36055038608246337	0.9946120056511476	False
7_121200725	0.3609507593961325	0.5479786816765766	0.35135546354649705	0.5000293636678289	0.9891165268165404	0.5533468361662306	0.6509959201760197	0.9982132229681592	False
7_121201292	1.0239663739574212	0.3115800181385325	1.0267039837090124	0.500042233797779	0.9811421939340098	0.3109340662569561	0.4379622409812993	0.9958340354189781	False
7_121202222	3.316482896019352	0.06858841569054086	3.280734036150533	0.5001973792923475	0.9666218027381588	0.0700975713273333	0.16244511489064556	0.9906545479567118	False
7_121203534	1.3749659837630477	0.2409604880439269	1.3361260840902105	0.5001138432362562	0.978838599632638	0.2477182981718593	0.37568099114149067	0.9946120056511476	False
7_121204051	0.3033456636872387	0.5817925526506826	0.30594915835899883	0.5000101929972315	0.9896592802349324	0.5801766474021848	0.6730615994755407	0.9983965191621698	False
7_121204433	0.13836206200585366	0.7099148043748339	0.1364983581879642	0.5000091055457364	0.9931653451579464	0.7117872361601997	0.7785737190531709	0.9988601982867512	False
7_121204437	3.3119034018232014	0.06877978441005839	3.3014136147940008	0.4999410283767517	0.9663713165306768	0.06922028980068984	0.16109979250595058	0.9906545479567118	False
7_121204738	2.0676661928441717	0.1504515970860788	2.0255833123810603	0.5001446143563619	0.9738638142934896	0.15466952423247804	0.27415756447665424	0.994532804699778	False
7_121205947	1.3132460928525802	0.251807772585672	1.2790686682783416	0.5001042404040259	0.9792693223909652	0.2580722724925604	0.3861291680360059	0.9946120056511476	False
7_121206054	0.7861106080804063	0.3752787893462115	0.7766011313069612	0.4999001188656321	1.0163820469244649	0.3781826544887344	0.5006718068385893	0.9976099674615392	False
7_121206577	1.6930853252241036	0.19319475426614816	1.698153364013706	0.5000708655439571	0.9757686661556288	0.19252965399201533	0.3174681738985814	0.9946120056511476	False
7_121207127	0.0029818492043673928	0.9564521107874988	0.0029366386770561803	0.5000002017902503	0.9989973041530198	0.9567831807938671	0.9672269898326208	0.9997590813771912	False
7_121208694	0.5838074822018484	0.44482376741479457	0.5681226642227557	0.5000475594485706	0.9861707472838404	0.4510058854292527	0.5648326349466001	0.9979806875754014	False
7_121209671	0.13031394052701728	0.7181067564900395	0.13132921652140794	0.5000042229719215	0.9932235262008494	0.7170578232709779	0.7826951215830833	0.9988601982867512	False
7_121212494	0.036156697090540035	0.8491922609063335	0.03551691378743271	0.5000025156267802	0.9965190498431084	0.850516605157423	0.8857415762143357	0.9989848264829371	False
7_121213498	0.0016900504911383507	0.9672080241759572	0.0016353094688383862	0.499999863702695	1.0007419276248424	0.9677431702185896	0.9753991683150948	0.9997770051751006	False
7_121214513	0.1205981103264122	0.7283866939082521	0.1208717132321908	0.5000050347830126	0.9935166469366132	0.7280909626988158	0.7913041596206214	0.9988601982867512	False
7_121217525	0.12547243826359988	0.7231733499600999	0.12486103233095493	0.5000065861769619	0.9934341949055664	0.7238209636090329	0.7880200237738173	0.9988601982867512	False
7_121219548	0.3909751406959856	0.5317872713477569	0.3898716440271528	0.5000193096459191	0.9883963407637344	0.5323668787945501	0.6337254437371028	0.9980918642423012	False
7_121219610	0.25772827709323565	0.6116851719201694	0.26200120215071365	0.4999556097802199	1.0096389931193606	0.6087486236735467	0.6963615351711812	0.998761918576762	False
7_121220699	0.02250947525315894	0.8807396993312524	0.02249571186621324	0.5000011548543899	0.9972052415185184	0.8807758930099495	0.9089088022928576	0.9994157327230566	False
7_121221105	0.018539646648900288	0.8916945026468852	0.01854606156121008	0.5000007517588676	0.9974610372150664	0.891675882377007	0.9173042518908272	0.9994446762968446	False
7_121222318	1.7430307631065034	0.18675526677605592	1.7599440803933248	0.4997315642770103	1.0249675040215405	0.1846314906877232	0.3085720729982634	0.9946120056511476	False
7_121223828	2.642512230195564	0.1040389086674638	2.6018265648963284	0.500032073606924	0.9703131863561212	0.10674063112797573	0.2146130945091823	0.9943348047269333	False
7_121224314	0.5548590772832256	0.4563390466838717	0.5549952491892327	0.5000250368806501	0.9861397644497141	0.4562837907797909	0.5694330451503179	0.9979806875754014	False
7_121224356	6.913074283400648	0.00855677442530445	6.740532752872242	0.5398577985896343	0.9560359895884241	0.00942464758100814	0.046890921238266166	0.9868372775178109	False
7_121224414	2.0732573225178044	0.14990106663871872	2.039368963913148	0.5001374137045351	0.97372136151374	0.15327321895706292	0.2725411271660004	0.994532804699778	False
7_121224694	2.1219403174338822	0.14520248694085947	2.120698290313157	0.4999863034738052	0.972979333307486	0.14532027452304075	0.2631221617656189	0.9944909096113326	False
7_121226121	0.005240744765341532	0.9422891646246904	0.005068619801022578	0.4999992594408901	1.001305857401931	0.9432431656456762	0.9569382923063166	0.9997590813771912	False
7_121226318	0.08619860003518197	0.7690666472374885	0.0842869146472367	0.4999898380008778	1.0053586635632126	0.7715698425837507	0.8251661860452135	0.9988601982867512	False
7_121226401	0.12207110646934892	0.7267989735063382	0.1191867303859908	0.5000096260592087	0.993646096263092	0.7299182251994883	0.7927235259977001	0.9988601982867512	False
7_121226716	0.5654769611404049	0.4520618704158893	0.5669877932741656	0.5000244384822498	0.9859740829267092	0.4514583759739928	0.5652062723235517	0.9979806875754014	False
7_121228094	6.948014260578134	0.008391232536454019	6.93559654585988	0.4994491734708244	1.0495181080408196	0.008449687659358163	0.044179202409505416	0.9868372775178109	False
7_121229601	0.3891549028851671	0.5327439554069962	0.39448086832271656	0.5000096436690338	0.9882310406703656	0.5299534208856927	0.6317165732668153	0.9980918642423012	False
7_121231860	5.3658299884311305	0.020535013745381137	5.3052194695665085	0.5005345228755782	0.957712008593509	0.02126162082526161	0.07567751676954035	0.9868372775178109	False
7_121238660	0.5194078658900594	0.4710943788786834	0.5102429024809679	0.4999377668029896	1.013233974147234	0.4750337243650958	0.5854835044224198	0.9979806875754014	False
7_121242612	0.6286326373583506	0.4278573154689226	0.6144702118108398	0.5000479247825466	0.9855870678190054	0.4331096438315361	0.5492993444828397	0.9978945464388109	False
7_121243389	0.13710804691083922	0.7111731010119658	0.1353230150671152	0.5000015677758082	0.9931929047758692	0.7129755643916793	0.7795237604323714	0.9988601982867512	False
7_121243405	4.955900854828144	0.02600177421968941	4.8290000499764565	0.5002387363521995	0.9598645123723568	0.027984857116682086	0.08983586725165217	0.9868372775178109	False
7_121246131	3.3347768355553167	0.06782960780622671	3.223077824342909	0.5001907583078755	0.9672957542936972	0.07260699122159286	0.16619231047443406	0.9906545479567118	False
7_121246290	0.12911346703928928	0.7193530031446504	0.12977057832540595	0.4999797350917472	1.0067421482468435	0.7186700298055062	0.7839681086829111	0.9988601982867512	False
7_121247529	0.04180653832007408	0.8379889897055661	0.0428576165359118	0.4999922520910645	1.0039110718173037	0.8359936050654541	0.8746304208034001	0.9989452225199258	False
7_121247936	0.092864805872793	0.7605662588127973	0.09259058118550456	0.5000049362317245	0.9943396998227156	0.7609092448579625	0.8168202889652239	0.9988601982867512	False
7_121248173	3.0470363519518733	0.08088461677090619	2.934973143572279	0.5002051076421976	0.9688390274721921	0.08668010452652397	0.18684204081190947	0.9922290136133528	False
7_121249593	0.32469665236887124	0.5687987058572899	0.3252702164099901	0.4999513079239518	1.0106640641167657	0.5684575190997319	0.6634660676317826	0.9983491687939406	False
7_121257173	0.5884259008885238	0.4430284594039168	0.5860211093749967	0.5000110260396322	0.9857894311690036	0.4439618687817191	0.5587906451680884	0.997978333337408	False
7_121261188	1.0572098448259624	0.3038524183464978	1.035832330773701	0.500037163454233	0.981277801601358	0.3087927464117224	0.4359095136847537	0.9958340354189781	False
7_121261518	0.5950508206277334	0.44047261716484265	0.6041597387011279	0.4999003104822445	1.0146407823247612	0.4369952843002297	0.5526854332114645	0.997978333337408	False
7_121261473	6.029830748617767	0.01406608191476466	5.808872996789432	0.5496974121620255	0.9600800108516128	0.015945509852668183	0.06353885857198756	0.9868372775178109	False
7_121261661	0.3592345555980785	0.5489316513060036	0.35910596572284703	0.4999474827793643	1.011194312883829	0.5490031789346164	0.6474082039604423	0.998170512344495	False
7_121266139	1.4583917910779858	0.2271861770201121	1.4731952731490312	0.4997723767873892	1.0228390943109464	0.22484222749984786	0.35210994051989136	0.9946120056511476	False
7_121266469	1.0316417905167157	0.30977337002157546	1.0266101360539324	0.4999921648836878	0.9812133071548736	0.3109561811602575	0.4379833150406701	0.9958340354189781	False
7_121270685	0.5094971297845348	0.4753566258057765	0.518752839154331	0.4999128760918426	1.0135827902825831	0.4713741706654022	0.5823878959716081	0.9979806875754014	False
7_121270686	2.0958886187489725	0.14769581672062904	2.0762555095207063	0.5001214317700639	0.9733888793288499	0.1496067887024911	0.2682801801889033	0.9944909096113326	False
7_121271729	0.015181702648568772	0.9019375983483048	0.015113457113329787	0.499997730092837	1.0022882398114878	0.9021571434275022	0.9253084074675076	0.9994934794907332	False
7_121274415	0.00025668525388589103	0.9872173192556154	0.0002564264359534718	0.4999999336148074	0.999701532141327	0.987223764772881	0.9903480808081959	0.9998540362365428	False
7_121276816	0.6169397353531281	0.432186777919068	0.6104220207416802	0.4999192786385817	1.0145300764609733	0.434628956120244	0.5506196058239587	0.9978945464388109	False
7_121276964	0.051808697138966416	0.8199453716993146	0.05107829048574786	0.499993180415368	1.0041877527499394	0.8211974790860729	0.8632965638461412	0.9989064889648234	False
7_121278959	0.12020928406852248	0.7288076148786702	0.1210618234181311	0.5000048534258869	0.9934958202252828	0.7278856977243215	0.7911418324065493	0.9988601982867512	False
7_121279041	2.244241915128065e-05	0.9962201612611656	2.1718973584938794e-05	0.5	1.000086586608148	0.9962815826055392	0.9971982892420344	0.9999469889073782	False
7_121281238	1.0811414419371204	0.2984423479422099	1.1006251425606024	0.4998159390260504	1.0198052747614028	0.2941289525825617	0.4216383885065498	0.9953268045347652	False
7_121282580	0.07436581110130902	0.7850831001922818	0.07201970414098469	0.5000066388394033	0.9950797193345821	0.788418476690505	0.8381660328311062	0.9988601982867512	False
7_121282713	0.04255168665938669	0.8365717302453313	0.041516607932862826	0.4999950625650506	1.003755651743356	0.8385439858285191	0.8766358738586546	0.9989452225199258	False
7_121282782	0.3036561876471637	0.5815993465655998	0.29792610416552634	0.4999630559900463	1.0101003344151869	0.5851854976723755	0.6771397147483672	0.9984334643339428	False
7_121282913	1.1629327656804946	0.2808581400218295	1.1719366789366177	0.4999817307691274	0.9798034742964128	0.27900366222275563	0.4067697852667264	0.9946967502209476	False
7_121283078	0.08134415876575929	0.7754840456271213	0.07922644527934608	0.4999907014539665	1.0051849051872292	0.7783484576153761	0.8304039441526035	0.9988601982867512	False
7_121283543	0.0074667621048334345	0.9311401574196224	0.007433736402163048	0.4999988661330129	1.0016047365672212	0.9312922329003848	0.9476326711711994	0.9997590813771912	False
7_121283542	11.908862097337305	0.0005586751708055451	11.42517244769988	0.5991410389853027	0.9487211982412102	0.0007245570014146053	0.013056234133938749	0.9782700598527084	False
7_121284051	0.5413276512799712	0.4618830249922151	0.5184303783280484	0.5000538140533027	0.98689399437663	0.4715120069493988	0.5824909879917731	0.9979806875754014	False
7_121285091	2.488262939754861	0.11469825443614012	2.387801888155081	0.5002360335793538	0.971934318989532	0.12228546603633328	0.23468755998275345	0.9944909096113326	False
7_121288221	0.4731645453857141	0.4915349207757964	0.4702171321077913	0.4999349201062041	1.0127760909411572	0.49288729458817604	0.6006027180980035	0.9979806875754014	False
7_121290009	0.3526129039239549	0.5526377423146145	0.3531132420830545	0.4999472884072006	1.0111101174277188	0.5523560679143793	0.6501711840146994	0.998170512344495	False
7_121291896	2.184756231760161	0.13938313052786044	2.1991115357268427	0.4996741100345482	1.0278835931408041	0.1380903086185591	0.2544493319807964	0.9944909096113326	False
7_121292383	1.3288558225310112	0.24900887016073936	1.2777267127967211	0.5001259599135431	0.9794150388074272	0.25832214282251986	0.386391739424382	0.9946120056511476	False
7_121292421	0.7592661557258964	0.38355827493166095	0.7460194811828842	0.5000112382609169	0.9840790518896608	0.3877394202995317	0.509348623607617	0.9976099674615392	False
7_121292779	2.094956992031939	0.14778587028288515	2.044857138571388	0.5001614972911816	0.9737895613615496	0.15272132040787167	0.271896944432262	0.9944909096113326	False
7_121292846	1.9062662069233056	0.1673786049357633	1.839117731848092	0.5001572296836785	0.975281972226971	0.17505438967508954	0.2978003808139485	0.9946120056511476	False
7_121292941	0.7632686389526384	0.3823075422615089	0.7382980430556927	0.5000691241151629	0.984289017983698	0.3902066216270548	0.5116200654662807	0.9976099674615392	False
7_121294193	8.680615653822166e-05	0.9925662313322472	8.581276779295877e-05	0.5	1.0001717928996523	0.9926088876292958	0.9943840479622807	0.9999469889073782	False
7_121294411	0.5681712595673218	0.4509865255411759	0.5445938723314612	0.5000566558842848	0.9865625457760372	0.4605350876574217	0.5730697443147029	0.9979806875754014	False
7_121295326	0.2273107903406384	0.6335250460724661	0.22264220618308173	0.4999727354092081	1.0087218125218558	0.6370340226977715	0.7192901117665587	0.9988601982867512	False
7_121296616	0.03500013372349997	0.8515953791031161	0.0354934155511728	0.5000009202430162	0.99646419141338	0.8505654804897965	0.8857763199338389	0.9989848264829371	False
7_121302761	1.0396277910653566	0.3079080536542127	1.0223755233055272	0.500034832300632	0.981365089209927	0.3119561903358545	0.4389305085740096	0.9958340354189781	False
7_121302251	3.6406107362220164	0.05638624655594249	3.7936370855059054	0.4577333194938551	1.0408493855252203	0.05144774154044318	0.13267430382984008	0.9896432687031842	False
7_121309355	1.34430713384873	0.2462758224129085	1.37125457260845	0.4997693322310057	1.0221372648899447	0.24159644770512256	0.3695319223586087	0.9946120056511476	False
7_121307783	7.142941193140246	0.007525962429357991	6.950203812593827	0.5447285436677645	0.9557925746539616	0.008380968434800407	0.04398099233758593	0.9868372775178109	False
7_121320815	0.019305870580719642	0.8894931629369065	0.0189527860529779	0.5000013137818506	0.9974575509859268	0.8905019272153092	0.9163986369070573	0.9994446762968446	False
7_121326737	7.663654079390426	0.005634427551091115	7.323331164872798	0.5722099662026998	0.9570578843271768	0.0068065135945578606	0.03926780743777599	0.9868372775178109	False
7_121336037	1.0318789302029645	0.3097177692301524	1.0531784462546057	0.4998200159906575	1.019396742578374	0.3047761961663353	0.4319424644005028	0.9957723211814274	False
7_121331970	7.3455209311962335	0.006723004782365315	7.578520902847233	0.4383323745150799	1.0601180246029014	0.005906788848175415	0.03641597459265837	0.9868372775178109	False
7_121336541	0.13374930466014234	0.7145758711814612	0.13285140689185934	0.5000073504171899	0.9932340424394592	0.7154937306097284	0.7814836479538513	0.9988601982867512	False
7_121339238	7.55438937056465	0.005986407963269991	7.697536460305855	0.4655319184401978	1.0565762687154077	0.005529624654885712	0.03515608758379075	0.9868372775178109	False
7_121340319	1.2448634898607054	0.2645357953047178	1.2028911556699309	0.5001088948313108	0.9799746856453074	0.2727445942338268	0.4007038735829831	0.9946120056511476	False
7_121352965	0.08138283770954757	0.7754321056194192	0.08151573242503217	0.5000033983130991	0.9946763175080428	0.775253749633366	0.8279582141272521	0.9988601982867512	False
7_121356080	4.303408444805825	0.03803606981198682	4.363311368051654	0.4991360882091262	1.0394935966206926	0.03672086050606893	0.10661252721828683	0.9868372775178109	False
7_121356943	0.02123761891837717	0.8841334920333072	0.020868399224127643	0.4999974562191674	1.0026715636621286	0.8851380395076134	0.9123005867132042	0.9994446762968446	False
7_121366142	0.4363402430160477	0.5088941741250552	0.4332475111950771	0.5000240753344013	0.9877958799277048	0.5103997313142843	0.6153351943056753	0.9980918642423012	False
7_121377661	6.227294343110996	0.012579580328793916	5.948970440742414	0.5601278258074568	0.9604669735456116	0.0147258843147422	0.060561150939817614	0.9868372775178109	False
7_121380455	3.1721150486875445	0.07490538594423858	3.2729361708188662	0.4993162398076195	1.0344443439648223	0.0704314612571657	0.1629417792087887	0.9906545479567118	False
7_121379102	4.353412511656188	0.0369348674619373	4.219782522894094	0.5312522622171756	0.964695050246402	0.03995528150708716	0.11253376833229577	0.9868372775178109	False
7_121382726	0.9714976419386688	0.32430695516030983	0.9703039163905488	0.5000463150098986	0.9817020574793844	0.32460439473029457	0.4509797444115297	0.9961889697996928	False
7_121384090	3.4512141140175463	0.06320532553821756	3.345660564653372	0.5004091752205816	0.966695852315188	0.06738242812334505	0.15830605571639556	0.9906154533600544	False
7_121386808	1.043671060906462	0.3069692146495826	1.054859951738763	0.4998341257748111	1.0193189875362405	0.3043904453944841	0.4315910402212662	0.9957723211814274	False
7_121393747	1.928675471473696	0.16490342783634704	1.8431268966778591	0.5001943287034867	0.9753753897780209	0.17458489762567642	0.2972450508710706	0.9946120056511476	False
7_121394789	0.013486617337683526	0.9075480102414858	0.013054702001682015	0.5000012371632742	0.9979045352067414	0.9090339296433656	0.9306065399071488	0.999697187703696	False
7_121399192	5.8052354713262275	0.015978527980738066	5.627764599616056	0.5408400028922014	0.9599710103643079	0.017678161300800355	0.06762665652074115	0.9868372775178109	False
7_121401934	0.011596331035956808	0.9142445674269128	0.011280166669166649	0.5000009761833194	0.9980473026708196	0.9154172214068792	0.9354871781435804	0.9997261015601768	False
7_121402359	1.6641850725954441	0.1970392098119882	1.6184070243034512	0.500134163376833	0.9767113838781356	0.2033140484220004	0.3291927553079575	0.9946120056511476	False
7_121403426	4.17802554249198	0.040951383339236425	4.175450718241336	0.5000226213932779	0.9621637410942558	0.04101365234355725	0.1144879601620538	0.9876369620300696	False
7_121404311	0.6272539060477698	0.4283643919303631	0.6104830745571235	0.4999323474912455	1.014412520415803	0.4346059820029593	0.5506059361638264	0.9978945464388109	False
7_121404350	2.246473145434436	0.1339193172529195	2.1948876420792662	0.5001693386743582	0.9728367557155768	0.13846930569329485	0.25489131765841	0.9944909096113326	False
7_121404415	0.7974767781056187	0.3718488437100349	0.7856426347752858	0.5000532689070015	0.9836439805660808	0.3754209577310396	0.4980996324570132	0.9976099674615392	False
7_121405834	0.10727080018362756	0.743272944846455	0.10410577284710598	0.5000024047961673	0.994078958186604	0.7469570944562745	0.8059312655314393	0.9988601982867512	False
7_121406331	6.645530883283527	0.009940485357825546	6.281723902437079	0.5754871838851257	0.960576091250458	0.012198937558798972	0.05431810324352557	0.9868372775178109	False
7_121414747	4.50904370463121	0.033716086182438154	4.228452396539069	0.5597207124938339	0.9668514483362568	0.039751671111697084	0.1121720919079599	0.9868372775178109	False
7_121417725	0.025678540485891688	0.8726878847465576	0.025470838147157338	0.4999998766519778	0.9970377355318598	0.8731994413635662	0.903116283811762	0.9992799256988832	False
7_121417727	0.13166362688515676	0.7167133315117189	0.12956116323766764	0.500009126478551	0.9933494879493836	0.7188874744150837	0.7841452446954599	0.9988601982867512	False
7_121419585	1.2121292258989629	0.27091084377073416	1.2224902141388156	0.5000426732839277	0.9793678792562662	0.2688724995736164	0.3968792165917778	0.9946120056511476	False
7_121423404	0.33669391884996	0.5617437994798861	0.3406524465754046	0.4999864703599724	0.9890717483505468	0.5594528593021219	0.6560616683934105	0.9983198407952568	False
7_121424743	0.09724662484883596	0.7551591506916568	0.09841512348430116	0.499983734690169	1.005890707640697	0.7537399014444794	0.811236802370319	0.9988601982867512	False
7_121425839	0.1443186866855939	0.7040248483504944	0.142814015980548	0.4999806362237987	1.007018913638126	0.7054993722173698	0.7735768887056141	0.9988601982867512	False
7_121427435	0.5385240954574897	0.4630450335418748	0.5329020998287888	0.5000332221704515	0.9864913232233364	0.4653893054726646	0.5772948084339524	0.9979806875754014	False
7_121427713	0.05819972191288514	0.8093643170691147	0.05741888941338402	0.5000038631357332	0.9955651418233872	0.8106230062908848	0.8553408216490964	0.9988601982867512	False
7_121427732	0.020397536807244883	0.8864323844032064	0.02020692652513389	0.4999972566642922	1.0026395491009372	0.8869606801806154	0.9136812223865746	0.9994446762968446	False
7_121428419	3.896981684047773	0.04837293972500956	3.6886988559708698	0.5456409008452879	0.9681456573718058	0.054782335960658735	0.1382612078397779	0.9902174124290962	False
7_121429043	0.577816706707182	0.44716937688470826	0.5691886045569845	0.5000387262861788	0.9860721893462504	0.4505815235566277	0.5644612758463371	0.9979806875754014	False
7_121431236	6.622197504826545	0.010071549071536512	6.438670785941214	0.5416641055566926	0.9572152551297166	0.011166216831575706	0.051591575616288084	0.9868372775178109	False
7_121432529	2.6382970151623217	0.10431530874154382	2.6292250135884387	0.5003512049624221	1.0303307609711816	0.10491291051657448	0.2121223685192284	0.9943348047269333	False
7_121431813	3.1441129687728453	0.07620142345564829	3.0301672554487595	0.5264334016689571	0.9698646978989124	0.08172959116388799	0.17962047327780795	0.9912269266030078	False
7_121432543	1.6560294754308416	0.19814026993089665	1.6034534738973891	0.5126264583687651	0.9774134103787258	0.2054144889747005	0.33141179680278043	0.9946120056511476	False
7_121435069	7.993662977621852	0.0046941350878298965	7.555146922772112	0.5898193785210605	0.9578035674645928	0.005983891937946351	0.036675698135173566	0.9868372775178109	False
7_121432725	12.824003660019455	0.0003422006843797344	13.677403783327465	0.18914163863843844	1.1971917722336043	0.0002170504793039818	0.008119778118633285	0.96588546583511	False
7_121439857	2.088348165964817	0.1484264800386833	2.095430800971372	0.4997034250548269	1.0271701373897637	0.14774006288365926	0.26602069928285543	0.9944909096113326	False
7_121439350	4.336927953942278	0.03729415671781422	4.39131149352761	0.4871793392640886	1.0406061821695585	0.03612251650274312	0.10552180225355738	0.9868372775178109	False
7_121441980	0.37515449116290256	0.5402079476580964	0.3764699050516356	0.4999432467095728	1.0114841481352357	0.5394985648052788	0.6395680843053506	0.9980918642423012	False
7_121448628	0.2800972421893988	0.5966374878485626	0.27905270671544713	0.5000146406035655	0.9901845315463236	0.5973227794479459	0.6871157187991431	0.9986838823025188	False
7_121448702	0.10342907869333827	0.7477527769036814	0.10182077103308984	0.4999866700048569	1.005910116030816	0.7496554826246148	0.8080870848481501	0.9988601982867512	False
7_121450141	0.4918421031674143	0.4831067331817759	0.5006461849661719	0.4999153009223263	1.013341349662103	0.4792163316600466	0.5890256551042227	0.9979806875754014	False
7_121452946	2.2033301020750287	0.1377129499595935	2.117418784680922	0.5001422877630356	0.9735352984003341	0.1456318041694693	0.2634792816365773	0.9944909096113326	False
7_121454922	0.6158933683719283	0.4325774423335894	0.6077676351233094	0.5000394425697918	0.9855964237124109	0.4356295751511197	0.5514916162265701	0.9979109100401976	False
7_121456510	0.08139882231626673	0.7754106445930099	0.07921274651016574	0.5000068535934721	0.9948275526425576	0.7783671202514046	0.8304221703661133	0.9988601982867512	False
7_121457222	3.9841081030513688	0.04593141152973424	4.059872877311136	0.4808398922623121	1.0396801317297115	0.04391380516455712	0.11972514870027162	0.9880612318268052	False
7_121462063	0.25296696705702004	0.6149936496206911	0.2524491952826793	0.4999980706734182	0.990654957189163	0.6153557792646824	0.7018162991331727	0.9988601982867512	False
7_121465692	1.2743741806305593	0.25894768772252874	1.2200826063526622	0.5002154421029154	0.9799497160154652	0.2693444410971617	0.3973394284829013	0.9946120056511476	False
7_121465787	0.20739812682086267	0.6488144139281238	0.2088869535800768	0.4999669708514326	1.008565579403907	0.6476412004895546	0.7278712409146597	0.9988601982867512	False
7_121466253	2.109531673795118	0.1463841107372683	2.189526902886428	0.4994947572817326	1.028217328169164	0.13895198925245644	0.2554922131350625	0.9944909096113326	False
7_121466810	0.13344252341275364	0.7148890788460093	0.13143372152990196	0.5000091388747326	0.9932987373940732	0.7169501145174979	0.7826131036222891	0.9988601982867512	False
7_121468096	0.04710975351437696	0.8281710828983466	0.04735918017831864	0.4999925667607366	1.0040717118748481	0.8277239187344225	0.8683321248974063	0.9989445677210936	False
7_121468918	0.7273061789776989	0.3937577567249905	0.7280438773304923	0.4998938388082505	1.0159637149867966	0.3935179797138367	0.5146063166360333	0.9976099674615392	False
7_121472885	2.6848335044239207	0.10130781398727272	2.660626617154776	0.5014029348402055	0.969966869052404	0.10286020547853847	0.20932236646877936	0.9939155221342548	False
7_121475916	0.20623633334106728	0.6497334580136572	0.2038446981823654	0.5000129103606895	0.9916420463814118	0.6516352512335121	0.7310568412946763	0.9988601982867512	False
7_121478627	0.825361224767363	0.3636173181711566	0.8026045518672618	0.5000678083224246	0.9835771291003088	0.3703157904559572	0.4934456827511102	0.9976099674615392	False
7_121483029	0.00982527843069292	0.9210409739038184	0.009834862219577193	0.4999999378891061	0.9981504617734079	0.9210026001370106	0.9397099639861412	0.999737658882414	False
7_121484243	0.01165331433677963	0.9140349436554912	0.0118946329348546	0.4999977453635511	1.0020552577955488	0.9131529034321284	0.933791001148821	0.9997261015601768	False
7_121486453	0.933392954641846	0.3339828171829431	0.9177719952058396	0.5000641763004237	0.98234361805299	0.3380606543810766	0.4636811369511987	0.996762672454179	False
7_121489698	0.021559971113887855	0.8832637259385643	0.021545763422182063	0.5000010905120064	0.997264974295752	0.8833019204468842	0.9108721072293706	0.9994446762968446	False
7_121491672	0.10636057272284916	0.7443262369041272	0.10437213671320933	0.5000077112981137	0.9940385401094641	0.7466446770336277	0.8056812246648513	0.9988601982867512	False
7_121500452	0.060945852360291035	0.8050071799478207	0.060131512000225484	0.4999919819561265	1.0045457415375485	0.8062882010801486	0.8519604286121935	0.9988601982867512	False
7_121496261	6.845030147272722	0.008888819942707293	7.128246959418902	0.4168498271347538	1.0617742092421414	0.007587887809731741	0.041664554514319815	0.9868372775178109	False
7_121508068	2.2829342149219656	0.13080419952922062	2.2624775915319333	0.500130836152641	0.9722223310534556	0.1325418612653113	0.24766462400175884	0.9944909096113326	False
7_121508667	2.7694084926881715	0.09608166059213774	2.6620301854018185	0.500259479349229	0.9703503969452748	0.10276948731168044	0.20919307426669392	0.9939155221342548	False
7_121511889	1.2116127198285938	0.2710129619050641	1.1955767075887709	0.5000767603420703	0.9798213509340729	0.2742075476061915	0.4020998876240024	0.9946120056511476	False
7_121513146	0.05536279987740755	0.8139813211799451	0.05580091024239664	0.500002012968627	0.9955808193067048	0.8132602825979081	0.8572409044074971	0.9988601982867512	False
7_121513795	0.012116492849727932	0.9123499407873512	0.011926465835131241	0.5000009258746714	0.9979802384653544	0.9130372298640042	0.9337049962038214	0.9997261015601768	False
7_121518048	0.009723714560006869	0.9214488056999368	0.009793856737815076	0.5000004108986768	0.9981482164256988	0.9211669200064866	0.9398546345558756	0.9997438529892191	False
7_121523746	0.7606036813386652	0.38313966813699	0.7529657807062904	0.5000447282742677	0.9839470551142312	0.3855388684903777	0.5073289313230579	0.9976099674615392	False
7_121519068	2.8999906545512886	0.08858006613315605	2.846105408087169	0.500201712825745	0.9690221758795782	0.09159557838310628	0.19370193192167512	0.9923266366902436	False
7_121524600	2.5398370146372145	0.11100624450768247	2.4286069084628252	0.5002544828041442	0.9717476298556688	0.11913873418803055	0.23069829750078746	0.9944909096113326	False
7_121525484	3.5383470550442566	0.059965191633696964	3.456350666208891	0.5001628002427567	0.9659589415475842	0.06300923565526627	0.15155836973354986	0.9904247968053996	False
7_121528178	0.15391828652916215	0.6948186768740203	0.15677039367437828	0.5000031398935385	0.9925574393760812	0.6921475121179929	0.7628963275888485	0.9988601982867512	False
7_121535448	2.2752760123295843	0.13145172074620282	2.185544685831701	0.5002175036465447	0.9731282008338236	0.1393117719137016	0.2559330596743317	0.9944909096113326	False
7_121540279	0.8741843773286462	0.3497994948581048	0.8697320152023167	0.5000472780889278	0.9827073556321804	0.3510295088341621	0.4757941645360033	0.9973932817350604	False
7_121547389	0.5592745756704289	0.454552674773847	0.5559369987313403	0.5000301321034948	0.9861718695765892	0.455901935485964	0.5690867470936309	0.9979806875754014	False
7_121547787	0.017162788195822287	0.8957699083732565	0.017235315332072787	0.5000007528564319	0.9975477126656817	0.8955511705625225	0.920234685281706	0.9994841922208216	False
7_121552394	1.6093244396103046	0.20458679106878075	1.609440920434281	0.4997731089919239	1.0237591481868051	0.20457040926084	0.33048396862129514	0.9946120056511476	False
7_121554059	2.3151164933809696	0.1281217016825673	2.2696519524797623	0.5001650459470218	0.9723320219563636	0.13192952780720713	0.24691393183282234	0.9944909096113326	False
7_121554138	0.23189038256285244	0.6301256672424043	0.2366268596924783	0.500004183512146	0.9908502246753984	0.6266530603547122	0.7109926280662044	0.9988601982867512	False
7_121555494	1.6584835969871392	0.19780818996847527	1.6751926665929204	0.499742595897349	1.024360768978507	0.19556446065760136	0.320741487931114	0.9946120056511476	False
7_121556096	0.003447755968645439	0.953177044692788	0.003384483283298323	0.499999496011073	1.001075010921201	0.9536081890068266	0.9648103078350504	0.9997590813771912	False
7_121557282	0.5433954925830449	0.4610289209345245	0.5410668937693117	0.5000230547323158	0.9863454973536344	0.4619909071446111	0.5743062789875111	0.9979806875754014	False
7_121557595	1.1697623219475304	0.27945008232558805	1.1256637519290962	0.5001105527622769	0.9806658211806484	0.28870216200683474	0.41635563443455736	0.9951990707301421	False
7_121558041	0.2681231432215867	0.6045935712909042	0.2726400087703951	0.4999532647399951	1.009834434134391	0.6015663049580309	0.6905479426307147	0.9987190688101364	False
7_121560011	1.4038816501511917	0.23607473558829906	1.3935952322208325	0.5000766318990331	0.978154495204394	0.2377988881022685	0.3655756948886293	0.9946120056511476	False
7_121562064	4.824333873359251	0.028060706195433882	4.8558331836466095	0.4933620074096518	1.0420500135740218	0.0275528031509582	0.08899176573847775	0.9868372775178109	False
7_121565002	0.15374275876351362	0.6949839989227868	0.15872769715133472	0.4999886374309038	0.9924598137654008	0.6903306062817035	0.761443356630611	0.9988601982867512	False
7_121566444	0.3647310220908935	0.5458904151363779	0.3583458258253813	0.5000265460360604	0.9889576342465912	0.549426359748024	0.6477505150329239	0.998170512344495	False
7_121575491	1.6496277680383291	0.19900960142079127	1.621403966226353	0.5069336897522505	0.9768832791059864	0.20289613561366385	0.3287228607409069	0.9946120056511476	False
7_121576045	0.05201034366152157	0.8196013344256291	0.05103615778352832	0.49999358915037	1.004176215503093	0.8212699917489822	0.863352381625015	0.9989064889648234	False
7_121576492	0.016436254101719783	0.8979875701889001	0.016932257094595116	0.4999966620298035	1.0024637920451545	0.8964683170729284	0.9209420901935568	0.9994934794907332	False
7_121576520	1.1039319814555313	0.2934048152542745	1.1566800919354137	0.49976370285062105	1.020593809344857	0.2821551257245389	0.4099206419272398	0.9949690213523956	False
7_121576564	1.876017966760856	0.17078742282875214	1.8913619170925813	0.5000598764789554	0.9743659977609886	0.1690483908702075	0.29093365487411665	0.9946120056511476	False
7_121576646	0.3429649327294157	0.5581227858343865	0.3431420947126753	0.5000154983204361	0.9890942931115448	0.5580211360307936	0.6548940515904365	0.9983198407952568	False
7_121578073	0.3854922771925544	0.5346784208137367	0.38753240679579903	0.4999406728895447	1.011662341828031	0.5335993336010321	0.6347461116936538	0.9980918642423012	False
7_121583538	0.09980340354732677	0.7520656851179738	0.1003766696776438	0.4999842158480077	1.0059308378462242	0.7513780831255612	0.8093857025607261	0.9988601982867512	False
7_121586237	1.5095109493235557	0.21921372633138653	1.4692968629169627	0.5001226393037427	0.97779500625585	0.22545666565929656	0.3527677929137621	0.9946120056511476	False
7_121591887	0.11813484946925712	0.7310662659850276	0.12314218782921672	0.4999748183202346	1.0066877130181386	0.7256512085796544	0.7894473641193065	0.9988601982867512	False
7_121590463	7.0804379236916475	0.00779299628801855	7.427891008799634	0.38938444258816296	1.0680921239924757	0.006422056405528509	0.03804665113261678	0.9868372775178109	False
7_121592017	0.10419593933757199	0.7468512890766668	0.10563868890676532	0.4999942256130324	0.9939032928785856	0.7451651333295991	0.8045506298580691	0.9988601982867512	False
7_121592022	2.7188221478529044	0.0991711715671949	2.881598561132705	0.4521167726185336	1.03641258417739	0.08959703504539274	0.19095774765009998	0.9922290136133528	False
7_121595583	0.02581188300005976	0.8723605890161391	0.02571074185834732	0.5000014836941131	0.9970173572998884	0.8726087652216654	0.9026429718296785	0.9992799256988832	False
7_121601907	0.6036453565652948	0.4371905278770973	0.5890629315617844	0.5000463667846582	0.9858990188314888	0.4427817061957639	0.5577585858280938	0.997978333337408	False
7_121603268	0.004358738858032396	0.9473613088348716	0.004404569797770819	0.4999993152156299	1.0012443088307776	0.9470856957723912	0.9598288558551428	0.9997590813771912	False
7_121603637	0.015832737699103202	0.899867913196587	0.01587160320559633	0.5000006172995556	0.9976487635944384	0.8997457366463646	0.9234658511954972	0.9994934794907332	False
7_121603691	5.42685367601603e-05	0.994122262462243	5.472933844430371e-05	0.5	1.0001385480387222	0.9940973613215908	0.9955624865795264	0.9999469889073782	False
7_121604718	1.9127137664389124	0.16666212045088447	1.8640945680017469	0.5001512256670763	0.9749876661585188	0.17215297130232055	0.2944296704529727	0.9946120056511476	False
7_121604812	0.03940227314679845	0.8426538391379615	0.039583472407684894	0.4999937362216597	1.003720938909985	0.8422971978253188	0.8795247286999641	0.9989452225199258	False
7_121607011	0.1789503951513609	0.6722768102320065	0.1766138794591825	0.5000012456895008	0.9922252776333764	0.6742995147876775	0.7488661301704778	0.9988601982867512	False
7_121608449	0.09467688232631133	0.7583135970350803	0.09572744590695947	0.4999843109112811	1.005807085182234	0.7570183939446806	0.8138420117638817	0.9988601982867512	False
7_121608732	0.24968555235861345	0.6172965767554282	0.2485660699639993	0.4999645364853704	1.0092911579303259	0.6180865662458476	0.7040404667505452	0.9988601982867512	False
7_121608949	13.155854130466082	0.00028662235250609397	12.621210318102383	0.6080713236630074	0.9469015943300068	0.00038139430796380047	0.010039226228888207	0.9751581226273918	False
7_121613227	0.20116900091967693	0.653778912197459	0.197595121942868	0.5000148305695659	0.9917969641485906	0.656669037021148	0.7350740126660793	0.9988601982867512	False
7_121613994	0.7773127107323319	0.37796427042347225	0.7683783110041986	0.5000479539696796	0.9837961397009638	0.3807192027785273	0.5030019143219877	0.9976099674615392	False
7_121614844	0.07005713269258251	0.7912536131765021	0.07107166975765722	0.4999981184020935	0.9949973314563828	0.7897827738586545	0.8392191662304717	0.9988601982867512	False
7_121619082	0.6077498936532777	0.43563627493685375	0.6104379417884047	0.4999077643132371	1.0146386442219202	0.4346229649650646	0.5506178971164422	0.9978945464388109	False
7_121620922	0.006293992362692791	0.9367664179995042	0.006194051373313414	0.5000001255328264	0.9985444468408669	0.9372694193163098	0.9523202254582612	0.9997590813771912	False
7_121620929	0.3379491062435278	0.5610154355732391	0.3318831224751193	0.4999591174488698	1.010666419172266	0.5645523356487825	0.6602844542359714	0.9983491687939406	False
7_121621325	1.945400251841079	0.1630833808883101	1.923246853370074	0.5000551567530307	0.9744062865034288	0.16549917066186134	0.2868401612336413	0.9946120056511476	False
7_121625109	1.6839937960399425	0.19439461512528453	1.6733203401017818	0.5000938539926485	0.976060687924886	0.1958143918850377	0.3210023506119736	0.9946120056511476	False
7_121626648	1.9086397980859149	0.1671144303862363	1.8888650225781016	0.5001121087387971	0.974625389496966	0.16932999140754726	0.2912349569662012	0.9946120056511476	False
7_121628842	3.4992035855479457	0.06139834877652006	3.5416419683024287	0.4895489510582464	1.036260155469805	0.059846190032563085	0.14646357348837766	0.9904247968053996	False
7_121630753	0.6047487374972036	0.4367718822219477	0.6049370315995475	0.49991222772622795	1.0145428806322159	0.4367005007443279	0.5524228618230884	0.997978333337408	False
7_121633481	0.5668795445289732	0.4515015734856548	0.5756133315808256	0.4999050081031662	1.0142904289896733	0.4480369100735589	0.5622234385688322	0.997978333337408	False
7_121633671	0.08254140439422031	0.7738824702333462	0.08403387323778587	0.5000016563702757	0.9945503896966658	0.7719034784383277	0.8254116703584242	0.9988601982867512	False
7_121634437	0.2828137248221907	0.5948629045304132	0.27478764625266194	0.4999694412425898	1.0096525852613767	0.6001381100564374	0.6893979824720783	0.9987094842562596	False
7_121635828	0.31183449105523664	0.5765566440900524	0.30472383230153355	0.5000243462373613	0.9898431694812256	0.5809360457870753	0.6736932516874911	0.9983965191621698	False
7_121642360	0.033471164910302775	0.8548362589798895	0.03337626556822215	0.4999950418695856	1.0034038821858875	0.855039910731789	0.8892000002278276	0.9991770010404571	False
7_121637507	3.1947836574249213	0.07387354397235635	3.0590888912774967	0.5312789650513166	0.9700756011022772	0.08028667631076325	0.17747946275957402	0.9907024138223794	False
7_121647107	2.210147035641853	0.13710560277410733	2.177461216047959	0.5001434960930632	0.9728284649217752	0.14004531121741692	0.2568187397370755	0.9944909096113326	False
7_121649223	0.3051079578461469	0.5806977690721968	0.30034109498228645	0.5000211662510654	0.9898790621727159	0.5836686638552464	0.6759242541349298	0.9984057837272255	False
7_121653177	2.2795559051750733	0.13108940484595374	2.268745555633359	0.5004880660883393	1.0281160184465654	0.13200671441305445	0.2470124672996099	0.9944909096113326	False
7_121655790	8.605942859334391	0.0033506786231445322	8.267583505643415	0.5728409960542036	0.9543531195018579	0.004035918847841824	0.02971271500524288	0.9868372775178109	False
7_121655809	0.06592222029549788	0.7973692781876476	0.06392574758137927	0.500005799309475	0.9953611701099871	0.8003953986234816	0.8474528581835414	0.9988601982867512	False
7_121658595	0.5664700060627581	0.45166506151964203	0.577870199969766	0.4999008888180133	1.0143513936593378	0.4471483474817779	0.5614824290758228	0.997978333337408	False
7_121670522	0.14024816193030176	0.708034430316553	0.13885786789251142	0.5000084782977522	0.9930940575212096	0.7094190963642392	0.7766747754331146	0.9988601982867512	False
7_121671127	0.2091172051548256	0.6474602110790133	0.20851617639345926	0.4999697032261988	1.0085155207892835	0.6479329037599227	0.7281013468602214	0.9988601982867512	False
7_121671936	5.729341310774317	0.01668373930033762	5.968380215999787	0.4310006147979607	1.0545949727515462	0.01456465343472191	0.0601618829501177	0.9868372775178109	False
7_121673166	0.7472127637953747	0.3873601235475912	0.7379036556485516	0.5000486523222185	0.9841275714580838	0.3903332405736745	0.5117328401623727	0.9976099674615392	False
7_121675190	0.480083387452197	0.4883845479638671	0.4927334727835842	0.4999109416557475	1.0132895479914117	0.4827104921109001	0.5920625979302996	0.9979806875754014	False
7_121676363	0.5019048363815841	0.4786643472428713	0.5245653420788585	0.4998925639119336	1.0138364304403418	0.4689007074741852	0.5802577072676457	0.9979806875754014	False
7_121677000	0.02413544329099437	0.8765407800774241	0.024042877470492385	0.4999964341169065	1.0028873203210795	0.8767758619807469	0.9058564810991322	0.9993096725406256	False
7_121679133	0.7274000485796819	0.3937272342554104	0.7058150874472631	0.5000612182533807	0.9846130464971198	0.4008366119991896	0.5210509918192779	0.9976099674615392	False
7_121678362	11.668415776878646	0.0006357011935388401	11.043401010545496	0.6215384332995725	0.9515363030909436	0.0008900343421529566	0.014281946992475422	0.9782700598527084	False
7_121684718	0.3116230498662702	0.5766859207670096	0.3081655526075337	0.5000194847785739	0.9897245862174341	0.5788080631316628	0.6719384090679968	0.9983950419518864	False
7_121688080	0.28847513752958776	0.5911993590109829	0.2830079636987648	0.5000214111693267	0.9901916953289486	0.5947364343539511	0.6850288173522666	0.9986074829686309	False
7_121688382	0.00018622385819266896	0.9891120970177728	0.00019176110799890006	0.5	0.9997379395035556	0.9889514204558616	0.9916358767065004	0.9999063911471332	False
7_121695543	0.5855198388865972	0.4441568173440441	0.5976206287850799	0.4998973373031138	1.0145989824128558	0.4394873067342959	0.5548765658168505	0.997978333337408	False
7_121696243	0.23324268533882275	0.6291297809555836	0.24351872236366034	0.499949835342613	1.0094159128526288	0.6216761793571551	0.7069361564219209	0.9988601982867512	False
7_121697337	0.16235486494481674	0.6869976395152531	0.16051840182262822	0.5000104096000559	0.9925809557251702	0.6886796847560817	0.7601618259932005	0.9988601982867512	False
7_121702181	0.13690795435375944	0.7113744813929945	0.1368000195507193	0.5000067276887302	0.9931136557701092	0.7114831803521864	0.7783288043091325	0.9988601982867512	False
7_121704607	0.0942871978417088	0.7587960247850395	0.0958927019564726	0.4999836786862643	1.0058290370914436	0.7568153654499814	0.8136779758422932	0.9988601982867512	False
7_121705506	0.07885809208949722	0.7788508942555149	0.08069304328819271	0.4999853755747657	1.0053628801874654	0.7763604079040933	0.8288416159133071	0.9988601982867512	False
7_121717108	5.217436767225308	0.02236148820822914	5.118934615693433	0.5004496213640502	0.9585942226582832	0.02366614197775818	0.08093691850547327	0.9868372775178109	False
7_121718492	0.5758189573234915	0.4479558385796639	0.5658753090610844	0.5000181245740982	0.986128608443014	0.4519026298582149	0.5656015533290464	0.9979806875754014	False
7_121718597	1.1771606809934667	0.2779347833537351	1.1755962567112874	0.5000574863669336	0.9798675890714612	0.2782543370133645	0.4060470019872268	0.9946120056511476	False
7_121721201	2.2080276401314904	0.13729410585964866	2.2110858294363425	0.4996914559203071	1.027887484989609	0.13702219734329613	0.2531524229757369	0.9944909096113326	False
7_121730897	0.9022162550515418	0.34218814604358994	0.8924218798965742	0.5000545420528659	0.9825356208476332	0.3448218442679349	0.4699868372564309	0.9970960609614471	False
7_121725961	2.7831454595538503	0.0952609114523162	2.77489345622962	0.4997972764793008	1.0311934625914665	0.09575302793111083	0.199535459383168	0.9931166003026021	False
7_121736851	0.11623760833019504	0.7331514841280901	0.11717708168362152	0.4999814354136572	1.0064158441298596	0.7321165714395805	0.7944043246248106	0.9988601982867512	False
7_121747413	1.4467314737250376	0.2290531401350989	1.478018873327528	0.49974980317805895	1.0230036302753371	0.22408474536851752	0.3512960261728426	0.9946120056511476	False
7_121753516	1.1577339896302306	0.2819359872189923	1.208104481913324	0.4997577169340514	1.0210068328102428	0.2717078495664645	0.39969516657904797	0.9946120056511476	False
7_121754958	0.13517019792166707	0.7131304997539363	0.1330074847683136	0.4999826333119958	1.0067542805658891	0.7153339310515068	0.781354925320938	0.9988601982867512	False
7_121754695	0.7211466626542347	0.3957680404297674	0.7234679747016344	0.5000320307007089	0.9841570695193452	0.3950087013105537	0.5159391084989403	0.9976099674615392	False
7_121755802	1.2220878995556461	0.2689512897706162	1.227849470145884	0.5000474014998989	0.9793633561962912	0.2678256729218917	0.39583177888413423	0.9946120056511476	False
7_121760539	0.8004702562649584	0.3709528078204254	0.7932203242926334	0.5000474268375299	0.9835165455223576	0.3731281430539126	0.4959768481522892	0.9976099674615392	False
7_121772450	5.3373626709546915	0.02087302875025998	5.160605691049569	0.5404888706992325	0.9616754224113842	0.02310483838594101	0.079749936350645	0.9868372775178109	False
7_121774968	0.03529298508052392	0.8509830500238476	0.03559644862616551	0.4999941488412888	1.003535426489614	0.8503513001931811	0.8856242449648661	0.9989848264829371	False
7_121773991	6.755315286646238	0.009346882949669344	6.3474577793131175	0.5838534608981967	0.9610030304157704	0.011754963152102782	0.05317383877661098	0.9868372775178109	False
7_121781656	0.11543355609921944	0.7340409323360313	0.11370772065856727	0.5000076971894148	0.9937658925426724	0.7359617998545219	0.7974019671780069	0.9988601982867512	False
7_121778027	6.533574487128817	0.01058570213790444	6.279645163118402	0.556147985460881	0.9590107811152158	0.012213255260702272	0.05435398610137306	0.9868372775178109	False
7_121784441	1.4443621670710058	0.22943474934872765	1.4338786133121175	0.5000777729083665	0.9778421182867526	0.23113248831008104	0.35875168663671114	0.9946120056511476	False
7_121785146	0.12311384611639653	0.7256815070573149	0.1236275251249026	0.4999810171393498	1.0065776761380982	0.7251329692740246	0.7890463874220901	0.9988601982867512	False
7_121785583	2.6534363912030017	0.10332631470659648	2.6315962232038146	0.5001510867581691	0.9700442570283212	0.10475635012958373	0.2119042235262825	0.9943348047269333	False
7_121785976	1.0989963291010554	0.29448647364695424	1.1266260720585706	0.4998031414459462	1.0201070653827942	0.28849614965614945	0.4161619809160153	0.9951990707301421	False
7_121788183	2.318092030616924	0.127876792311585	2.276389532573376	0.500163221443819	0.9722680535771	0.13135734786471098	0.24620197036759425	0.9944909096113326	False
7_121786341	0.022107681453761074	0.8818009978819019	0.02188141880469629	0.5000014009582788	0.9972571013243884	0.8824029899836585	0.9101886242227516	0.9994446762968446	False
7_121788780	0.2425636885003115	0.6223605847169218	0.24304451534408145	0.4999633708783508	1.0092167899754398	0.622015801129763	0.7072146757471182	0.9988601982867512	False
7_121792025	0.6297028369656346	0.4274643361880921	0.6522718557462213	0.4998748130434464	1.015365005529585	0.4193016010713104	0.5371219555815785	0.9978530551175684	False
7_121797541	0.8722716800039905	0.3503271783952052	0.8675063686168869	0.4998814515689461	1.0173747312249082	0.3516465774527189	0.4763244334353052	0.9974605466252104	False
7_121802068	0.9932907002070976	0.3189394264567087	1.0185381587107258	0.4998218370924352	1.01911712756476	0.3128660131251957	0.4398110625142037	0.9958709239358624	False
7_121802253	1.1431030849938395	0.2849975836695624	1.1339309747927473	0.5000202831531557	0.9802918500135468	0.2869384054729769	0.4146070570759572	0.9951784043079572	False
7_121811090	1.4952870365859212	0.22139795476964208	1.4672022525701325	0.5001060929600906	0.977720306992589	0.22578763449714345	0.35313288675313104	0.9946120056511476	False
7_121820366	0.101674384396091	0.7498294850429957	0.09784051261158312	0.5000098724686199	0.9942843533779174	0.7544366565288739	0.8117841583447865	0.9988601982867512	False
7_121823358	2.928835108305009	0.08701025355029157	2.8496804862588765	0.5001371624582317	0.9691302579896316	0.09139209834887974	0.19342853871902754	0.9923266366902436	False
7_121826799	0.038399383551812605	0.8446433477277229	0.038547387899598114	0.4999993157645505	0.9963342393858142	0.8443480567672221	0.8810671220182342	0.9989452225199258	False
7_121832764	0.2754278122811087	0.5997137714967429	0.2680673288668913	0.4999694479832825	1.0095417126543793	0.6046311805939386	0.6930608818183838	0.9987319915932354	False
7_121835610	0.000374781199496077	0.9845545049357936	0.000377810745703755	0.5	0.9996360808688934	0.9844922115365968	0.9882708620372463	0.9998540362365428	False
7_121835727	0.15487244037744574	0.6939218979487795	0.1580029658980493	0.4999916551751951	0.9925219437774536	0.6910018322046306	0.7619935604509394	0.9988601982867512	False
7_121835890	1.737297300571413	0.18748164129286127	1.7376786369895854	0.4997579396604324	1.0246929637753164	0.1874332277651407	0.3117645082083461	0.9946120056511476	False
7_121848741	0.8807469421744827	0.3479971795970995	0.8793401344773883	0.499875582242497	1.017526707270575	0.3483824749403687	0.4732926167317779	0.9971999544985076	False
7_121840161	3.7818519229227263	0.051811286500838105	3.60305424598846	0.5400043850248434	0.9681140522364322	0.05767352150022509	0.14295217954187273	0.9904247968053996	False
7_121848743	3.1246046798108296	0.07711857449831472	3.1036659192650404	0.5001697843402167	0.9674587230056024	0.07811620628916427	0.1742870275494913	0.9906545479567118	False
7_121848745	0.3785889198632049	0.5383593916366888	0.3770078783891222	0.5000192777572654	0.9885969986230574	0.5392089352915884	0.6393322826680671	0.9980918642423012	False
7_121856717	2.064881856935301	0.15072660939116245	2.0412786517517816	0.5001298955045212	0.9736425450237404	0.15308092206787385	0.2722962124219619	0.9944934762333408	False
7_121857597	3.122100663841877	0.07723715390895103	3.0390519258471613	0.5196049563594033	0.9692871083820122	0.08128337676265908	0.17893186414863932	0.9910009400364169	False
7_121857984	6.363110283654919	0.011651711843906565	6.0357004271609185	0.568879716277673	0.9608784095387648	0.01401938717324247	0.058809725735356526	0.9868372775178109	False
7_121862247	0.2278397609771617	0.6331302599896221	0.22069465539243527	0.5000296026113805	0.991396215036036	0.6385111348339954	0.7205198116093006	0.9988601982867512	False
7_121867730	0.2561861598032777	0.6127525053038128	0.24735221406808705	0.5000158136604423	0.9909024561605017	0.6189456665594568	0.704717114927098	0.9988601982867512	False
7_121869032	1.4627258144565192	0.2264969126983756	1.4768503912891902	0.4993817343259885	0.9772882900387004	0.22426795872796976	0.3514948058139343	0.9946120056511476	False
7_121859016	5.7748320839808684	0.016257273330104183	7.888685629237442	0.047661198533819886	1.627053041122544	0.00497450021335355	0.03327366146972768	0.9868372775178109	False
7_121869359	2.0829506928561727	0.1489519975927147	2.007792837688612	0.500180660996843	0.9741915874077612	0.156492848421541	0.2762706661054512	0.994532804699778	False
7_121874829	0.17401527486626378	0.6765676844507846	0.16860033248303807	0.5000157838735176	0.9924737948611908	0.6813587438830029	0.7543994946782304	0.9988601982867512	False
7_121878605	0.0015999927479395384	0.968093198565419	0.001588269409694476	0.4999998751310836	0.9992595897098084	0.9682102438496472	0.9757688187078412	0.9998092303972684	False
7_121878751	1.104983481344874	0.2931750338789405	1.075214746131678	0.5000905125273136	0.9809952665925662	0.2997705217651964	0.427120491788806	0.9955854817821709	False
7_121878766	1.2315589823080018	0.2671040672478998	1.1925616471489775	0.5001071785264932	0.9800385655355001	0.2748134500629005	0.4026700263653569	0.9946120056511476	False
7_121878806	0.1354798161939783	0.7128166930296165	0.13463248243715498	0.4999999375708555	0.9931874195323196	0.7136764602996611	0.7800796599444214	0.9988601982867512	False
7_121879482	3.3357785303193737	0.06778831892335646	3.3927925949901687	0.4992501360477049	1.034827466240677	0.06548195592742156	0.15546732296223814	0.9906154533600544	False
7_121883549	0.60915021576767	0.4351079484240621	0.6070349852197978	0.4999142578507793	1.014540891348827	0.43590637969303003	0.5517234308796484	0.9979218578741872	False
7_121888291	0.02913188069171468	0.8644748868907467	0.028167021922854474	0.4999969636623816	1.0030791990779586	0.8667167557444871	0.8981479319228143	0.9992372150289488	False
7_121890781	4.90096359119633	0.02684171393488266	4.716097375614481	0.5420016291575744	0.9635246527618108	0.02988148770628252	0.0936952679623606	0.9868372775178109	False
7_121892155	0.5675081135711366	0.4512508282126319	0.5493103470143978	0.5000498017339734	0.9864377476582942	0.4585996229399628	0.5714145763003406	0.9979806875754014	False
7_121892309	1.0516252788587792	0.3051330673057108	1.0207820595169323	0.5000887088978131	0.9815041406553812	0.3123335742472177	0.43929104586000106	0.9958340354189781	False
7_121898911	0.00908195017263935	0.9240771253471356	0.00910663080503582	0.4999985900227735	1.0017824805278592	0.9239743456724656	0.9420531715605	0.9997590813771912	False
7_121897465	4.197987511432245	0.04047198262592566	4.428015214736662	0.4302201438655516	1.0474672640539584	0.035353596757374935	0.10409901846144558	0.9868372775178109	False
7_121901823	0.16416597905995906	0.6853496071349774	0.15869020691752667	0.5000150699952641	0.9927064073321455	0.6903652851001876	0.7614718350892201	0.9988601982867512	False
7_121906379	2.304670771986082	0.12898560806508852	2.229259385767364	0.5001854416019915	0.97276456132608	0.13541874517010288	0.25118911803922395	0.9944909096113326	False
7_121905139	6.813563958770603	0.009046802547612144	6.5037268241540005	0.5662689064826092	0.9591214631626518	0.010764861740808152	0.0505384422169227	0.9868372775178109	False
7_121908240	6.562631486319788	0.01041422515528323	6.222391076018537	0.5715705333393847	0.9604644321734432	0.012614464158531513	0.05539458897895043	0.9868372775178109	False
7_121908692	0.16054781497629733	0.6886526569976166	0.15803663209226215	0.5000111965827762	0.9926547176828601	0.6909706120697462	0.7619690689765355	0.9988601982867512	False
7_121909874	2.3737061704559324	0.12339379314553245	2.268992115070432	0.5002378661673513	0.9726909276673532	0.13198571300594694	0.2469856975485173	0.9944909096113326	False
7_121910688	0.7702614426669356	0.3801361850982661	0.7606429913212196	0.5000487170529696	0.9838857279437933	0.3831273750533858	0.5051976034807512	0.9976099674615392	False
7_121913006	0.0006207982056212202	0.9801221067059818	0.0006088472546252888	0.499999848752473	1.0004556584884057	0.9803143314082948	0.9850721615662696	0.999815356887746	False
7_121911013	5.6434458654592845	0.017520738952566783	5.465948863773519	0.5407388848555551	0.9605546277642684	0.019390522653027653	0.07148377895476082	0.9868372775178109	False
7_121917636	5.595024335260462	0.01801156089039857	5.438507480277622	0.5360938307626018	0.9602589986178922	0.019697493938736432	0.07218833602075055	0.9868372775178109	False
7_121921518	0.2923974480312665	0.588688269588173	0.2864791709725978	0.5000107486975061	0.9901380973392644	0.5924856451339892	0.6831805653885344	0.9985737295172986	False
7_121922080	0.9671711148471048	0.3253867094284184	0.9429852105677128	0.5000764349843839	0.982180188548502	0.3315113025429105	0.4575121332472904	0.9964387193244312	False
7_121922321	0.3185994539604309	0.5724505399051716	0.31950562895144685	0.4999979208591442	0.9894638582699128	0.5719048953935764	0.6663463789355094	0.9983950419518864	False
7_121922469	5.431661506745286	0.019774856143987333	5.348401525650843	0.5208207720710595	0.959215860383284	0.02074127742376985	0.07450135642898355	0.9868372775178109	False
7_121925414	6.994623189439039	0.008175491706299165	7.108308852886694	0.4714409507220089	1.0535777661874095	0.007672746145618303	0.041916873657596665	0.9868372775178109	False
7_121925976	1.0369096419572088	0.3085412982061285	1.0066606356667762	0.5000219875987119	0.9816270604128724	0.3157041786216277	0.4424817723625673	0.9959171602442006	False
7_121927870	0.9556355900761558	0.32828894278025944	0.9384415804779564	0.5000554801168176	0.9821576272764644	0.3326789497875178	0.4586170974413244	0.9964597056881452	False
7_121927932	1.171310161089366	0.2791322011604085	1.123955333743652	0.500116041755281	0.9807082602651938	0.2890683596412964	0.4167150325822045	0.9951990707301421	False
7_121928127	0.038999111855552826	0.8434504223974431	0.03835895137672196	0.5000232065468246	0.9963803915970108	0.8447241187317491	0.8813416543592262	0.9989452225199258	False
7_121928270	0.07132630854244583	0.7894153754904609	0.07165308260300662	0.4999887092173204	1.0050072725679624	0.7889449266264749	0.8385812487576273	0.9988601982867512	False
7_121928276	4.308166899252342	0.03792981222961167	4.244770096545835	0.515539848273832	0.9632548798331276	0.03937140008751805	0.11146924354948673	0.9868372775178109	False
7_121928294	0.7109207017396102	0.3991383305889932	0.6866927722476248	0.5000643582945687	0.9848571542759652	0.40729157463736376	0.5266561220427257	0.9976258185932436	False
7_121930349	0.047434138736662135	0.8275897765403222	0.0459632681668154	0.5000039796184435	0.9960673767889404	0.8302425826699639	0.8702658122369659	0.9989445677210936	False
7_121931171	1.4992198413857525	0.2207914410891693	1.5228270060251816	0.4997550440426562	1.0232848486641706	0.2171921837422824	0.3440072494764235	0.9946120056511476	False
7_121932764	0.6321795935178329	0.42655695009634176	0.6234676961576042	0.5000406880029898	0.9854164664490732	0.4297615798466998	0.5463341673724578	0.9978945464388109	False
7_121932785	0.034375320179485414	0.8529107394423279	0.03438152127273497	0.4999948972593433	1.0034599847907826	0.8528976243851569	0.8875419843676045	0.9990640162524036	False
7_121933634	0.017351151251546067	0.8952027845948612	0.0173933346522972	0.5000006232964275	0.9975386174124142	0.8950762085696025	0.9198496565213108	0.9994542149634033	False
7_121934519	0.5196009724857333	0.4710119454048748	0.5193473289473332	0.4999245598016229	1.013466862778446	0.4711202257232672	0.5821731683936954	0.9979806875754014	False
7_121934655	4.245302513532123	0.039359057013170766	4.129920825434965	0.5273359154677381	0.9647593345401588	0.04213132191313218	0.11649796977068574	0.9877287395417464	False
7_121934986	0.24621928419911399	0.6197498674475075	0.2469667861478229	0.4999624624638119	1.0092958817824913	0.6192190011649242	0.7049255772441168	0.9988601982867512	False
7_121937298	1.948403890029624	0.16275895064551082	1.896846358107723	0.5001563724129523	0.9747839443164444	0.16843173706543824	0.2902142890096502	0.9946120056511476	False
7_121938037	0.2262516395385461	0.6343172185637937	0.22183477904764004	0.5000034844774488	0.99131649263584	0.6376454509445254	0.7198044327290394	0.9988601982867512	False
7_121937791	3.2332797827948525	0.07215604411662024	3.1959802437158937	0.5002004758291275	0.9670642126227686	0.07381950285275563	0.16800923613369612	0.9906545479567118	False
7_121942621	0.1104910798790968	0.7395857395880552	0.10661052363866473	0.5000102736950908	0.9940259463010056	0.7440365048802906	0.8036905804080735	0.9988601982867512	False
7_121938175	0.4092488642861838	0.5223509985514753	0.39672091316242586	0.5000356830916165	0.9884610008705778	0.5287875912851028	0.6307500143816216	0.9980918642423012	False
7_121942674	0.3154549870079677	0.5743519198111504	0.31667963078143657	0.4999514614048833	1.010533152379106	0.5736099313276795	0.6677139145179195	0.9983950419518864	False
7_121942847	1.097372117731794	0.2948435387446907	1.0714594226556071	0.5000829929689861	0.9809958141165158	0.3006160293599404	0.4279554801952256	0.9956155618704194	False
7_121943175	0.185150428651582	0.666983902152556	0.18200217404955765	0.4999770615555321	1.0078986114010369	0.6696582201225937	0.7452294310060927	0.9988601982867512	False
7_121945621	1.1537850074372216	0.2827582144772593	1.1235236144675582	0.5001253761237991	0.9805781060764088	0.2891609917958621	0.4167993288196875	0.9951990707301421	False
7_121947456	0.2591011264112808	0.6107383664743817	0.2533122684799309	0.5000200094003773	0.9907357904393196	0.6147524037800786	0.7013509611194996	0.9988601982867512	False
7_121950026	0.06146320300040744	0.8041980581572811	0.05991077243015752	0.4999929862804086	1.004510016483846	0.8066370239059103	0.8522543263050396	0.9988601982867512	False
7_121949318	4.030157935864112	0.04469375670717146	3.8833334020528127	0.5335780305840103	0.9663560662212678	0.048767641358505975	0.12811262432983067	0.988936191922248	False
7_121950817	0.008363796506102972	0.9271320190614196	0.008310749137308449	0.5	0.9983060028195068	0.9273628276914484	0.944637876463864	0.9997590813771912	False
7_121950273	7.5896561639709725	0.005870414467090246	7.274917611030105	0.5680246311519128	0.9568437688041952	0.006992410016488981	0.03981117642803807	0.9868372775178109	False
7_121950965	0.1901488805785476	0.6627927343994966	0.1941562662977958	0.4999656288448111	1.0083139192128059	0.6594796733381729	0.7372731192398758	0.9988601982867512	False
7_121952981	4.6563939951756765	0.03093810168019395	4.542348130511527	0.5004608365582206	0.9611030877468496	0.03306620356560075	0.09987053692716293	0.9868372775178109	False
7_121953058	0.03995915765851521	0.8415604578283583	0.04011248819006141	0.5000017043049171	0.9962603550206024	0.8412608032875271	0.8787045490920213	0.9989452225199258	False
7_121953747	1.5445196497797156	0.21394631610350634	1.5063734883115103	0.5001196874186914	0.9774953490015827	0.2196932949132273	0.3466608722496217	0.9946120056511476	False
7_121955328	0.09316044421609604	0.7601971090564216	0.09282884846106754	0.4999865611482612	1.0056770396166403	0.7606112009296853	0.8165856264662846	0.9988601982867512	False
7_121954105	3.697839294220387	0.054482979189389824	3.5272386515098333	0.538687567149556	0.9683585165050588	0.06036824951225461	0.1472809052504595	0.9904247968053996	False
7_121955330	0.09995171822301074	0.7518875817535217	0.09702900301635964	0.5000086237930743	0.9942828842405981	0.7554245044422412	0.8125815551858419	0.9988601982867512	False
7_121955669	2.371586753534189	0.12356140177052533	2.2943097570750983	0.5002076716156257	0.9723722145400217	0.12984892407326165	0.24426885259720696	0.9944909096113326	False
7_121956113	0.012943201168454266	0.9094215551405824	0.012705308050499298	0.5000008618752416	0.9979182240291896	0.9102542690851458	0.9315702509464816	0.9997261015601768	False
7_121956540	0.1721801387542854	0.6781814733258593	0.17165246847071106	0.5000084090830627	0.9922962447717192	0.6786473630839449	0.7522425362231754	0.9988601982867512	False
7_121956771	0.1725594371486494	0.6778471005223918	0.1720465272483125	0.4999750050914121	1.0077336200732363	0.6782993621785943	0.7519811039731437	0.9988601982867512	False
7_121960919	0.02656038694880181	0.8705392386420547	0.026351724980486324	0.4999963229304267	1.0030167458174886	0.8710443031085722	0.9014343460463072	0.9992631551057732	False
7_121967548	0.687725530867084	0.4069390910455856	0.6817256535723573	0.4999091671759056	1.0153716448530514	0.4089931341906061	0.5281290279219896	0.9976327435609476	False
7_121964349	0.346757802980207	0.5559542222103849	0.3476797775292653	0.4999477381287576	1.0110309209674853	0.5554294994434648	0.6526846927715407	0.9982410300360891	False
7_121965266	3.3979061433240085	0.06527923449410378	3.2932633947348218	0.5004101109426181	0.9669635353989752	0.06956463199343355	0.1616511354646232	0.9906545479567118	False
7_121970507	0.2893695251780741	0.5906248368635281	0.2871036730830383	0.4999601178709542	1.0099701041299876	0.5920825709254471	0.6828473674228077	0.9985703113444824	False
7_121970118	8.04647908330287	0.004559217864973708	7.787753331776912	0.5575777272828611	0.9543778432577528	0.0052601565586696255	0.03426585096766953	0.9868372775178109	False
7_121972691	4.848436087392599	0.02767121022422181	4.7134987148529035	0.5318245990773017	0.9626899978905682	0.02992668607573268	0.09378127290736014	0.9868372775178109	False
7_121973603	0.155609500157027	0.6932313405285817	0.15872209298686354	0.4999721894117605	1.0075122343699272	0.6903357898848042	0.7614462044764719	0.9988601982867512	False
7_121979635	12.81195395089776	0.00034441168514876	12.389906362521286	0.5900447313767566	0.9456754633994376	0.000431660900331865	0.010534181839514772	0.9777983647377868	False
7_121982257	0.2291646652666515	0.6321439094756622	0.22391816844174173	0.5000180700536615	0.9912914217824328	0.6360705517124425	0.7185587849494763	0.9988601982867512	False
7_121982909	2.3315229988118062	0.1267777856632587	2.251788504388969	0.5002071824996164	0.972651509662136	0.13346007369861412	0.24881059717618995	0.9944909096113326	False
7_121985541	0.09630005270282993	0.7563157242170948	0.09486086945253193	0.4999876715461787	1.0057061166421992	0.7580861994271796	0.8146957959529832	0.9988601982867512	False
7_121988404	0.5808463967446471	0.44598075155261896	0.6032215288723819	0.4998813113184372	1.0147935987327767	0.4373515000517685	0.5530157833313304	0.997978333337408	False
7_121990181	0.04056019389823717	0.840389243388388	0.03991962012150907	0.5000028524605468	0.9963061140536079	0.841637823135682	0.8789967380773509	0.9989452225199258	False
7_121993071	4.444742657061518e-05	0.9946806305486184	4.461052594706416e-05	0.5	1.000127394248506	0.9946708799445044	0.9959851069052856	0.9999469889073782	False
7_121996561	1.0322363598072002	0.3096339892715048	1.0032420217212348	0.500020949691957	0.9816482682773816	0.31652730310209803	0.4432757517885896	0.9959171602442006	False
7_122001244	3.2810878492206257	0.0700824619711633	3.176949881115433	0.5004048771433471	0.967563517791273	0.07468401998199847	0.1692708318500803	0.9906545479567118	False
7_122003966	1.4055546841867113	0.2357957449580161	1.4571224291394174	0.4997233787004353	1.0230043731977507	0.2273885278765136	0.3548598204831883	0.9946120056511476	False
7_122006356	2.7405043500374404	0.09783388458355413	2.7260641783686883	0.5001458843337095	0.9694671685573348	0.09872230165916053	0.2036449009604645	0.9936079353203496	False
7_122006700	0.0032791962705740483	0.95433468445775	0.003322211490740301	0.5000001368024812	0.9989183027336124	0.9540364797431222	0.9651292665714728	0.9997590813771912	False
7_122006884	0.2367949651634831	0.6265306039060408	0.23739919090803602	0.4999637779587604	1.0091115686538277	0.6260908989933907	0.7105420988510082	0.9988601982867512	False
7_122007319	0.3058239957336042	0.58025412606145	0.31065610935911536	0.4999480892646	1.0104935083722686	0.5772778492671626	0.6707303528537979	0.9983950419518864	False
7_122008258	1.2948713575322586	0.25515215856075546	1.2571008456252457	0.5001555027903845	0.9794984475233968	0.2622005751762422	0.3902084224471768	0.9946120056511476	False
7_122009111	0.9077488060528937	0.3407124331013057	0.9138200295528804	0.4999815396713893	0.9821676341946104	0.33910288002194977	0.46464940454390896	0.996762672454179	False
7_122009255	0.3179027136736749	0.5728707715753965	0.3173842244759726	0.5000152876527205	0.9895221108403299	0.573183886995053	0.6673790078446762	0.9983950419518864	False
7_122009273	0.8832234445568758	0.3473203213652097	0.8894221298651246	0.4998648897193324	1.0177019793069928	0.34563395326183155	0.4707603121922546	0.9971177612088056	False
7_122009271	0.2000868001763223	0.654650792542504	0.19642899274549566	0.4999755040631853	1.0082008790810149	0.65761883283557	0.7358070481906781	0.9988601982867512	False
7_122011403	0.6279790434481356	0.4280975844228501	0.6175931707693962	0.5000434634313359	0.9855056393357844	0.4319430873544388	0.5482553241902293	0.9978945464388109	False
7_122011421	1.2478285723257443	0.2639676137860174	1.2394653142291645	0.5000703163246586	0.9793867813526328	0.26557412569268546	0.3935979285908346	0.9946120056511476	False
7_122016870	0.2036952344107732	0.6517545477709554	0.2047349695130833	0.4999682727847167	1.0084712264259288	0.6509257577695964	0.7304804372924276	0.9988601982867512	False
7_122020383	0.0190873113982768	0.8901164675808575	0.01895895384950564	0.499997362302541	1.0025600732957132	0.8904842240049341	0.9163832585394082	0.9994446762968446	False
7_122020759	3.2350303595027867	0.07207896744229036	3.1805967377440534	0.5002187788660322	0.9672346579310944	0.07451751116357941	0.16902648667521394	0.9906545479567118	False
7_122021518	0.7658162051456543	0.3815144627541511	0.7513874130745535	0.5000071605598143	0.9840361425836665	0.3860373227960475	0.50780964770438	0.9976099674615392	False
7_122022850	1.2941841925888014	0.2552782867756712	1.2788782615716627	0.4998385398486238	1.0210439768877235	0.2581077077817749	0.3861718857239196	0.9946120056511476	False
7_122021647	0.6136082191140702	0.4334324774230207	0.6032490500801941	0.5000429052947689	0.9856771263873378	0.4373410445878697	0.5530049615170589	0.997978333337408	False
7_122026263	0.3796495511198543	0.5377908503348572	0.3743155437987298	0.5000047625352018	0.9886934866328552	0.5406612730584444	0.6405021777477299	0.9980918642423012	False
7_122031424	2.8557743446379504	0.09104638930166642	2.7830433227027243	0.5002243147656126	0.96947471844631	0.0952669856272319	0.19886678517502576	0.9931166003026021	False
7_122038446	1.2618554201172572	0.2613001768841481	1.2389946814728319	0.5000889625554819	0.9795111960440904	0.2656648912100815	0.3936901987967282	0.9946120056511476	False
7_122032455	0.15958947132672566	0.6895347619934249	0.15878784283995628	0.4999773070302274	1.0074216309151325	0.6902749808668607	0.7614000693735252	0.9988601982867512	False
7_122045468	2.093040918136296	0.14797127809873267	2.05299941011981	0.5001489584124127	0.9736715875586394	0.1519066649798323	0.2709844946184257	0.9944909096113326	False
7_122048141	0.13480653613773086	0.7134996025331687	0.1315048271062551	0.4999845007375714	1.0066872081470664	0.716876856795793	0.7825527292900377	0.9988601982867512	False
7_122048354	1.4143030601541966	0.23434337218750745	1.4155876208169502	0.4997982321385529	1.0222852814041887	0.23413102651975304	0.3618079948146423	0.9946120056511476	False
7_122052239	2.6292535426717905	0.10491102534547657	2.652510539523064	0.4992931708794866	1.030673724656325	0.10338650121810368	0.2100257843964247	0.9939155221342548	False
7_122055759	0.4883783954724379	0.4846515581251025	0.4979335407588224	0.4999141377343457	1.0133159166685684	0.4804095163650667	0.5900343621081577	0.9979806875754014	False
7_122055874	1.5609775546030278	0.211522144875831	1.5286265057366109	0.5001133747260648	0.9772832096958164	0.21631869882950586	0.3430600559430841	0.9946120056511476	False
7_122056965	0.035024498049104125	0.8515443343367373	0.03435164473557961	0.5000025771029001	0.996579189211725	0.8529608232896358	0.8875972325773062	0.9990749582017576	False
7_122073488	0.2585225726672036	0.6111369886894128	0.2573711927252589	0.4999633127613314	1.0094547283212445	0.6119319599935694	0.6990681278773923	0.9988601982867512	False
7_122073526	0.07030227402454159	0.7908971770726041	0.0696910119986569	0.5000041563215383	0.9951028163499664	0.7917871983378064	0.8407575725645364	0.9988601982867512	False
7_122080536	1.851009239443784	0.17366605945231672	1.8234303859499048	0.5001230628755747	0.9751254992851252	0.17690549053492532	0.2999630349607253	0.9946120056511476	False
7_122090476	0.008390053671320175	0.927018047448419	0.008452774865872925	0.4999985210429603	1.0017212924874326	0.9267465261253583	0.9441788037110848	0.9997590813771912	False
7_122091852	0.04469081385424545	0.8325735810105928	0.04403203122637933	0.5000030478916236	0.9961185842460044	0.8337940298957645	0.8729541787296671	0.9989445677210936	False
7_122092425	1.6355642338951384	0.200935160937044	1.6274657450012455	0.499782256173125	1.0238330797832125	0.20205393023319074	0.3278280675714083	0.9946120056511476	False
7_122096393	2.8276525803601085	0.09265369940192324	2.9146029927978816	0.4993978065244591	1.0324816760723292	0.0877810131356449	0.18840778646623907	0.9922290136133528	False
7_122097058	0.4251081692760009	0.5143991098148308	0.4260331822151784	0.4999362063625468	1.012210502369265	0.513941852550005	0.6183163193528783	0.9980918642423012	False
7_122098782	2.4789742400972727	0.115377477626732	2.4677372630831087	0.5001276817416633	0.9709301735121768	0.11620510567554375	0.2270046414191841	0.9944909096113326	False
7_122100772	3.218472635335445	0.07281153913083771	3.057019826235773	0.5362622838764379	0.9704595102846146	0.08038898524956029	0.17762527246765275	0.9907024138223794	False
7_122101124	5.966798517759344	0.014577723828786747	5.9948225034677325	0.4937224329263602	1.0466741072542527	0.01434792464330503	0.05964243586508729	0.9868372775178109	False
7_122102781	0.6409342339858028	0.42337269987874304	0.6300895154708996	0.5000441480227716	0.9853630829440934	0.4273224809417928	0.5441880307316742	0.9978541397241464	False
7_122103503	0.661442455068368	0.41605116385098495	0.6505448862008052	0.5000455394046294	0.9851246572553904	0.4199179358813967	0.5376704506943902	0.9978541397241464	False
7_122104041	0.9598936689559708	0.3272136692728929	0.9490220858824614	0.5000580133852685	0.9819964469102994	0.32996834189364954	0.4560762493642184	0.9964387193244312	False
7_122108091	0.15416739863140094	0.6945842355358448	0.1564504685047723	0.4999940919494803	0.9925785021321308	0.6924457348003694	0.7631344075028208	0.9988601982867512	False
7_122108555	1.2753575010749216	0.2587640172634013	1.2577730046577926	0.5000776623417748	0.9793106031312756	0.26207305172716155	0.39008311722929656	0.9946120056511476	False
7_122109781	0.00570017332655226	0.9398173015293296	0.005725997434637975	0.4999990604463538	1.0014146063189304	0.9396813889242062	0.9542151820941122	0.9997590813771912	False
7_122112665	0.2750413581854332	0.5999698599983692	0.2740786246577045	0.5000149097137604	0.9902710967895914	0.6006088260625081	0.6897773155407518	0.9987190688101364	False
7_122114147	0.32122608284871035	0.5708717441086056	0.3159354070667177	0.5000222187280576	0.9896246575931223	0.5740606168437987	0.668105778108381	0.9983950419518864	False
7_122116960	0.09590468532556427	0.7568006505091656	0.09476204034217517	0.5000014519475747	0.994299274249066	0.7582083165367144	0.8147880661588768	0.9988601982867512	False
7_122118921	0.3399688196156205	0.5598472203773077	0.33571570248750504	0.4999560185210271	1.0107574835149171	0.5623127011713265	0.6584413283947889	0.9983491687939406	False
7_122125046	1.2537354220058037	0.2628402293704015	1.2731322303588968	0.4997920756444075	1.0212807025673996	0.25917989705193034	0.3872517888743776	0.9946120056511476	False
7_122126577	0.30297833399539803	0.5820212693907474	0.2978408483504609	0.5000207058963261	0.989928164933332	0.5852391917388615	0.6771858498513139	0.9984334643339428	False
7_122132256	0.008673281487471485	0.9257999236658648	0.008374073142476846	0.5000001845517124	0.9983237167371556	0.9270873909311326	0.9444191619017459	0.9997590813771912	False
7_122135617	0.034037529545763334	0.8536270104120627	0.033578861821297316	0.5000022639491509	0.9966080415626634	0.8546055050468851	0.8888445890643858	0.9991619700277432	False
7_122136364	4.350765011683792	0.036992325810854654	4.228630620807962	0.5283871117691277	0.9644280592238924	0.0397474969863465	0.11216354837037716	0.9868372775178109	False
7_122137064	3.204936806040961	0.07341634486031977	3.101568713056622	0.5003999854775352	0.9679562290840712	0.07821689072559546	0.1744163197515767	0.9906545479567118	False
7_122137260	0.3982656818216413	0.5279862928256047	0.3914037349750288	0.4999511666838375	1.011589811466925	0.5315624605381466	0.6330596173748215	0.9980918642423012	False
7_122146819	0.298909405643613	0.5845669345602691	0.2950733141624369	0.500001802793102	0.9899538414330156	0.5869876237937552	0.6786860950508425	0.9984907730493712	False
7_122139167	4.844775836230838	0.027729996382231392	5.088593132812093	0.4274548628911846	1.0511003028672217	0.024083721904689992	0.08179981580132972	0.9868372775178109	False
7_122147368	2.268071245374415	0.13206416977819144	2.306364368454524	0.49948767243026	1.0286849997008958	0.12884510071627742	0.2429998524815844	0.9944909096113326	False
7_122148998	7.01518240316932	0.00808213989040596	6.66645246693588	0.5735743933552326	0.9591915835218324	0.009824455244289656	0.04799930284733325	0.9868372775178109	False
7_122150113	0.2750413581854332	0.5999698599983692	0.2740786246577045	0.5000149097137604	0.9902710967895914	0.6006088260625081	0.6897773155407518	0.9987190688101364	False
7_122152765	0.4085673846340114	0.5226975413419748	0.4080434256793524	0.5000199353610503	0.9881204155201144	0.522964259390996	0.6258682370068457	0.9980918642423012	False
7_122153970	0.009265204699026695	0.9233173086325728	0.009394355125550645	0.4999985052752449	1.0018204738965022	0.922786366864006	0.9411367347624584	0.9997590813771912	False
7_122157469	0.9060391588397748	0.34116753523628496	0.9190288692407194	0.499853740063969	1.0180591047935137	0.3377300887418002	0.4633559129538826	0.996762672454179	False
7_122157895	0.4262423719890762	0.5138385429071622	0.42631000631809	0.4999374039692116	1.0122023177752515	0.5138051490168393	0.6181984185342365	0.9980918642423012	False
7_122159691	0.39598197585775097	0.5291716617178672	0.3875553207326448	0.5000302364954243	0.9885395144973296	0.5335872361112353	0.6347387072944154	0.9980918642423012	False
7_122163040	0.15906080085572682	0.6900226904226509	0.16215332449792186	0.4999716266314794	1.0075910208211611	0.6871816918981668	0.7589668698699616	0.9988601982867512	False
7_122164974	1.263271232482026	0.2610327980167986	1.2667512847438047	0.4998151291057661	1.0210955365121035	0.2603770225337658	0.3884108621397688	0.9946120056511476	False
7_122167636	0.1020509464627537	0.7493821631866333	0.1011494694648718	0.4999860508323714	1.0059105882668418	0.7504545620790405	0.8086936760165243	0.9988601982867512	False
7_122167673	0.9597606099814016	0.32724719930046803	0.9702786460547941	0.500028012891477	0.9815891697925436	0.3246106952146708	0.4509848705340793	0.9961889697996928	False
7_122168898	3.9961049912594717	0.04560553963652747	3.93706642997131	0.5002576914765061	0.96353659779837	0.0472330770928161	0.1254675450942153	0.9882278514310954	False
7_122171197	0.2544917432510232	0.6139299113977119	0.2498367635344039	0.5001560146397979	0.9907836060996078	0.6171900407114087	0.7033148356251847	0.9988601982867512	False
7_122174822	1.0327228528351498	0.3095200047570168	1.0156446148685063	0.5000709004417138	0.9814272776406004	0.3135543511771192	0.4404785975840015	0.9958709239358624	False
7_122178102	1.1197487396049155	0.289972563231084	1.0911147133301708	0.5000885887681891	0.9808422740050192	0.2962243563774336	0.4236683330362081	0.9953268045347652	False
7_122179883	0.0001236145211058748	0.9911291372602272	0.00012241963850101456	0.5	1.0002053224999723	0.9911721133764532	0.9932859185983132	0.999923758194519	False
7_122178429	3.3313559390090863	0.06797081666837658	3.410919904399634	0.4788303614174392	1.036606088029928	0.06476633261206766	0.15428034080740988	0.9904247968053996	False
7_122185989	0.8882708377236668	0.34594632498071354	0.9096250296242944	0.4998425529145213	1.0180508162590516	0.3402139289634695	0.4656803247455592	0.9968712803071316	False
7_122184188	0.6637966972511435	0.4152227576693379	0.6653505824542663	0.499901331188841	1.0152690419433363	0.4146773173638833	0.5331332626687847	0.9978295362662764	False
7_122186341	0.9278395118275568	0.33542495655337723	0.9298128584778168	0.4998634087570207	1.0180577075332908	0.3349115584064174	0.4607250729475717	0.9966619594972259	False
7_122186974	4.812769208782356	0.028249614310320026	4.860057767858962	0.4891590550264501	1.0424837937963911	0.02748541579958585	0.08885563870632615	0.9868372775178109	False
7_122191313	3.126077592327931	0.07704891519622302	3.1850208158102764	0.4992638991876744	1.0337651426432837	0.0743160508061208	0.16872632372147384	0.9906545479567118	False
7_122195452	0.03308156749769608	0.8556742400604685	0.03369622418904328	0.4999940470428164	1.0034565770605954	0.854354476758552	0.8886640356368041	0.9991619700277432	False
7_122197763	2.6021427778707107	0.1067193387781501	2.49466252039565	0.5248348784813962	0.9726271197564018	0.11423286068243545	0.22444784540525695	0.9944909096113326	False
7_122197810	0.16902417731719765	0.6809805121563999	0.16806382174399914	0.5000094398565698	0.9923871035798708	0.6818383142640242	0.75480388879048	0.9988601982867512	False
7_122200113	1.4480072344564403	0.2288479779217057	1.467282304634864	0.499769162471886	1.0228273403705928	0.22577497477788644	0.35312092580051524	0.9946120056511476	False
7_122202593	0.9787193416188132	0.3225151847255897	0.9994508425697859	0.5000150348615676	0.9812197632574026	0.31744342438022466	0.4441460534836844	0.9959171602442006	False
7_122207331	0.9783682604003444	0.32260198866689993	0.9890428927137692	0.4998449857625476	1.01870599466496	0.3199764124263822	0.44652286563920185	0.995975606201621	False
7_122208637	5.832584197057145	0.01573199729798569	5.869349177617552	0.499793126916154	0.9550618029266632	0.015406746731586929	0.06221404067749114	0.9868372775178109	False
7_122209216	3.932147084710664	0.04737142668653116	3.9446084411138167	0.4994349475118599	1.0373580262667206	0.04702179560962028	0.1251035903931907	0.9880612318268052	False
7_122209617	0.12193284268852267	0.7269475474637049	0.12337014873264708	0.4999799299241893	1.00659535092204	0.7254076511301026	0.7892565584466253	0.9988601982867512	False
7_122210192	0.4860372239265871	0.4857003535656783	0.480922935075796	0.5000289070424468	0.9871659680519254	0.4880045621353528	0.5965006809199453	0.9979806875754014	False
7_122210193	0.5790206546578247	0.4466964492524415	0.5910359346889891	0.4998983017405469	1.014518659516356	0.44201880857000175	0.5571013030033952	0.997978333337408	False
7_122211772	0.9278395118275568	0.33542495655337723	0.9298128584778168	0.4998634087570207	1.0180577075332908	0.3349115584064174	0.4607250729475717	0.9966619594972259	False
7_122213857	1.9621068419795047	0.16128817464605272	2.0061692214258082	0.4996653259710554	1.0268284732002346	0.15666046287462265	0.2764529282405496	0.994532804699778	False
7_122218412	0.7129773499403314	0.3984571723011079	0.7145200715749525	0.5000338842783772	0.98426387682121	0.3979473292453186	0.5185522918609135	0.9976099674615392	False
7_122223181	0.7985186197600171	0.3715366472277867	0.7923375901846157	0.4998937459891348	1.0165836984270264	0.3733942242489416	0.49622005418881104	0.9976099674615392	False
7_122226063	0.4557449975248744	0.4996192973540142	0.4582910936769622	0.4999297063934451	1.0126865245531025	0.4984237175693175	0.6052447068512906	0.9979806875754014	False
7_122227823	1.7700181630298175	0.18337983123615864	1.7682140495890053	0.4997552384678593	1.0248954338395215	0.18360325898189864	0.3074175562862495	0.9946120056511476	False
7_122228806	0.28755535778999786	0.5917913902416856	0.2920390274084639	0.4999512876529584	1.010172575972282	0.5889168268572356	0.6802700669186821	0.9985656982849924	False
7_122230549	0.0013835379605309224	0.970328775698375	0.0013794217848044354	0.4999997820468593	1.0006916489987228	0.9703729258122604	0.9774752479477	0.999815356887746	False
7_122241304	0.2414318927777117	0.6231738338548147	0.2381583879105165	0.4999687440971143	1.0090529746872945	0.6255393994597397	0.7100630911772027	0.9988601982867512	False
7_122242645	0.4201028498902417	0.5168857286350516	0.4119731013524871	0.5000303745490439	0.9881729827331376	0.5209697321904279	0.6242181951150331	0.9980918642423012	False
7_122243132	0.06253992789176266	0.8025256037394923	0.06254341541716713	0.4999905167860764	1.004667401658346	0.8025202115896576	0.8490647389408178	0.9988601982867512	False
7_122246338	0.6387414607396806	0.4241669001895393	0.6431273960552062	0.4999008014923443	1.0150445742234266	0.42258058552466826	0.5400569455258348	0.9978541397241464	False
7_122246992	0.06400098905179874	0.8002804477626593	0.06492276577409939	0.4999889310780184	1.0047892355807038	0.7988779909160609	0.8463319460526862	0.9988601982867512	False
7_122248154	0.04251175791649331	0.8366473444841156	0.04133561183698475	0.5000007354481819	0.9962641680543354	0.8388914794982392	0.8768955974011697	0.9989452225199258	False
7_122254514	0.7129773499403314	0.3984571723011079	0.7145200715749525	0.5000338842783772	0.98426387682121	0.3979473292453186	0.5185522918609135	0.9976099674615392	False
7_122256038	1.6410841811799628	0.2001767790522031	1.6823579765732577	0.4997112092750795	1.0245898819293189	0.194611427330719	0.3196940502234705	0.9946120056511476	False
7_122256894	0.02837147044814259	0.8662384571895612	0.02818782231406658	0.4999960152958998	1.0031223730749752	0.8666680127396902	0.8981154664799998	0.9992372150289488	False
7_122259340	2.39217730964441	0.12194368141860545	2.348756225521356	0.5001613622689669	0.971835531845606	0.1253830106753493	0.2385725913062101	0.9944909096113326	False
7_122260557	3.1881340596976315	0.07417463284970671	3.2790326081485546	0.4993470609901095	1.034429857343657	0.07017027843280542	0.16255048518749932	0.9906545479567118	False
7_122262378	0.23071630914431296	0.630993204010821	0.23176346966283745	0.499964602185155	1.0090113464630626	0.6302193141245924	0.7138313608203619	0.9988601982867512	False
7_122262122	7.352945191683942	0.0066952985861495895	7.410265625941975	0.4880419968769379	1.0526173578492255	0.006485274750396175	0.03825112646543028	0.9868372775178109	False
7_122265200	0.008660226414153982	0.9258556267468064	0.00870383012079401	0.50000034195505	0.9982561658719068	0.9256697444872724	0.9433369804745992	0.9997590813771912	False
7_122264411	3.051741231182632	0.08065063286765517	3.1873480623180512	0.4613916181561818	1.0371714144796629	0.07421030920454641	0.16857424875250113	0.9906545479567118	False
7_122265747	1.1760770988011586	0.2781560696383365	1.1702331753767794	0.5000652008496288	0.9799505310661178	0.27935333443330146	0.4071001353865922	0.9947165574175908	False
7_122266447	7.695308168366068	0.005536455601147461	7.913194094890058	0.4401430640220536	1.061065525322707	0.004907554456668684	0.03301906404976212	0.9868372775178109	False
7_122268679	2.5200090182638064	0.11240994178957298	2.567888732024585	0.499399142162293	1.0302999352826738	0.10905318965096666	0.2176289632758885	0.9944909096113326	False
7_122269153	0.4981869357289952	0.4802978519698148	0.4835089939442696	0.4999475641533338	1.0128047074521644	0.4868371710827817	0.5955136175445531	0.9979806875754014	False
7_122269538	1.1291426967229938	0.2879582770981364	1.1193490641344397	0.5000653675152203	0.980426629597274	0.2900586604404601	0.4176662130997492	0.9951990707301421	False
7_122270327	0.06956478436705282	0.7919715102468664	0.06734429658536101	0.4999925280438082	1.0047655117369323	0.7952434670746044	0.8434584695790257	0.9988601982867512	False
7_122274924	0.4981005922076065	0.4803358964741457	0.499176318924583	0.4999259500639466	1.0132194889457078	0.4798622642298242	0.5895946547072329	0.9979806875754014	False
7_122276585	0.6603464880968772	0.4164376466063597	0.6463658763132116	0.5000494248537299	0.9852082646308432	0.4214149779497796	0.5390231774783236	0.9978541397241464	False
7_122276771	0.7230793982217278	0.39513566465789984	0.7198237309385149	0.4998999868929341	1.0158298394253735	0.3962017346815755	0.5170366682937361	0.9976099674615392	False
7_122280566	0.40004242623592745	0.5270673470079505	0.3914399134482665	0.5000305103136512	0.9884836423336788	0.5315434916614368	0.6330442390071725	0.9980918642423012	False
7_122281964	0.002134291069582517	0.9631521271581628	0.002045478038780857	0.5000002636958598	0.9991744999323284	0.9639264041324624	0.97258720531203	0.9997590813771912	False
7_122282620	0.4223917083701849	0.5157460345219087	0.4260670043368009	0.5000146083970848	0.9878003188147864	0.5139251468384605	0.6183037888310903	0.9980918642423012	False
7_122285356	0.8216716855351649	0.36469185725174136	0.8224615020480996	0.4998812200365805	1.0169699359070543	0.3644614621165772	0.4880837585641845	0.9975793293339338	False
7_122285358	0.7240455326932818	0.3948200987516459	0.7214428288461932	0.5000371119846491	0.9842338040573344	0.3956710426033022	0.5165639258808244	0.9976099674615392	False
7_122285392	0.9002007250426516	0.3427278950942969	0.9075861945275392	0.4998599451008845	1.0178929739765699	0.3407556845346205	0.4661764194945302	0.9969093960652866	False
7_122285447	0.6791935889771707	0.4098645472011213	0.6723426579301304	0.5000400529708878	0.9848286848425618	0.4122360402906269	0.5310372481151532	0.9978295362662764	False
7_122285521	0.4818511533394485	0.4875850145959114	0.4630063050826721	0.500046854832747	0.9875917427164258	0.4962223139540191	0.6034420204213331	0.9979806875754014	False
7_122285542	1.3219549025003798	0.2502415079835981	1.317285274824826	0.500068740046214	0.9787170595716376	0.2510798407050667	0.3790995453129298	0.9946120056511476	False
7_122285552	3.420068506622613	0.06440834039169308	3.3901998432556866	0.5001909617257043	0.9660369824579559	0.06558499960267739	0.15562623276127704	0.9906154533600544	False
7_122285735	0.14488357729065626	0.7034735469915969	0.1428408326646604	0.5000096346216006	0.9930107313452712	0.7054730152912474	0.7735626494763096	0.9988601982867512	False
7_122286841	0.4661001989216516	0.4947867514843676	0.4660496626238455	0.4999316552445816	1.012757935936621	0.4948101440971512	0.6022590252507101	0.9979806875754014	False
7_122287948	0.4794622515256037	0.4886659955855125	0.4750505093106767	0.4999362656467874	1.0128225866643166	0.4906728276561971	0.5987311137982119	0.9979806875754014	False
7_122290255	0.06165404323832746	0.8039005023591927	0.06179817766314955	0.5000375445089679	0.9953629259373756	0.8036760936271272	0.8499042839006148	0.9988601982867512	False
7_122291829	0.2951371192063874	0.5869471945747602	0.291029162985069	0.4999622347345506	1.0100074540040562	0.5895617720894661	0.6807838183119906	0.9985656982849924	False
7_122299361	1.812100510604012	0.17825645918311514	1.7595581244386267	0.5001492967826228	0.9757411456613606	0.1846796407767108	0.3086313081921704	0.9946120056511476	False
7_122296361	0.9816007518772664	0.3218039256064711	0.9544793520253734	0.5000806752005473	0.9820965589091786	0.3285817316168832	0.4547434575013114	0.9963468472592892	False
7_122301752	1.3293739428491165	0.2489166245301099	1.3174531044169269	0.4998304456962814	1.0213903109738665	0.25104965079845776	0.3790722059926651	0.9946120056511476	False
7_122303321	0.2650682704167337	0.6066593711394859	0.26215724903158844	0.5000161805817245	0.9905206684300554	0.6086419544620748	0.6962692649652876	0.9987543056347936	False
7_122307692	0.0007642779813474831	0.9779448295784796	0.000762536030379124	0.4999998966983138	1.000514390793797	0.9779699717173423	0.9833042188558152	0.999815356887746	False
7_122308992	1.6815935831696152	0.19471283731986447	1.662011956294009	0.499793116594521	1.0240056273915714	0.1973318923848032	0.32266435345640204	0.9946120056511476	False
7_122309411	1.992191538763052	0.15811192323460088	1.92097833842854	0.5001808051705644	0.9747486791592008	0.1657488490298712	0.2871249458197325	0.9946120056511476	False
7_122309441	0.00033104204401901427	0.9854836417435138	0.00033215735311387107	0.5000000680472101	0.999659627823753	0.9854592115788856	0.9890209846370108	0.9998540362365428	False
7_122310756	2.1809436875802253	0.13972876203853155	2.16434874438346	0.5000465344403603	0.9728046611644452	0.14124445202836455	0.2582278538690549	0.9944909096113326	False
7_122310814	0.0941907724688491	0.7589155672954713	0.09194683095120126	0.500007613141217	0.9944190152705219	0.7617166008241724	0.8174650412681344	0.9988601982867512	False
7_122311732	0.5750321090226578	0.448266190533428	0.5745565422803338	0.5000258670277596	0.9859057135406364	0.4484539277252141	0.5625856845623401	0.9979806875754014	False
7_122311943	0.5539092082046011	0.4567247785229509	0.5519659565834445	0.4999223698584436	1.0138636610698706	0.4575155161879191	0.5704696610436899	0.9979806875754014	False
7_122313300	0.2119309554172588	0.6452581325506803	0.20925960760359885	0.5000034775020129	0.9915352513295308	0.6473483358236498	0.727650248075853	0.9988601982867512	False
7_122322261	0.19512574355557888	0.6586843107666542	0.1952644129669352	0.4999705577944937	1.008254832341943	0.6585707390366076	0.7365753970039522	0.9988601982867512	False
7_122321006	8.913356121478047	0.002830925245871585	8.580759847736772	0.5715145319737267	0.9533640858849848	0.003397335703983706	0.02716389295972633	0.9868372775178109	False
7_122327741	0.3238751972252345	0.5692880475103319	0.3192465241809259	0.4999591629892097	1.0104803163033491	0.5720608085132654	0.6664688363075286	0.9983950419518864	False
7_122328750	2.4847055725483083	0.1149578593097922	2.5883164355873305	0.4993636821371296	1.0307339636707014	0.10765471094778696	0.21578811571139475	0.9943348047269333	False
7_122333918	0.005122914223237629	0.9429405053065192	0.0051414189183560674	0.499999282388878	1.0013397842191043	0.942837720867621	0.9566404076292652	0.9997590813771912	False
7_122335352	0.22393732140734807	0.6360561150484196	0.21861075775450445	0.4999742340741208	1.0086281017285	0.6401004960446746	0.7217478027445258	0.9988601982867512	False
7_122341536	0.005106483160187025	0.9430319282497396	0.005038357925513992	0.499999311065567	1.0013150788619956	0.9434125656382056	0.9570692932159184	0.9997590813771912	False
7_122345001	0.3645292592308067	0.5460014978767942	0.3563093074153585	0.5000278754003591	0.9890174802884396	0.5505631308236838	0.6486754953685483	0.998170512344495	False
7_122345672	0.04883652336019395	0.825100319303649	0.04801591482464573	0.5000003710846894	0.9959512803838716	0.8265524115977801	0.8674105619768151	0.9989285860896542	False
7_122345939	0.5825078367140009	0.4453310045038061	0.5681219733560283	0.5000459731524332	0.9861551597134594	0.4510061606728492	0.5648326349466001	0.9979806875754014	False
7_122346317	0.9468236724576968	0.3305291241111397	0.9621858808532124	0.4998425480971234	1.0184969936665624	0.3266367604752447	0.4529333666721155	0.996326532829664	False
7_122348677	0.04702587465082786	0.8283217366625648	0.04527036165382015	0.5000018698546309	0.9961095786133434	0.8315076682150051	0.8712084492169279	0.9989445677210936	False
7_122352082	1.828830986602668	0.1762656859349221	1.787137583749427	0.5001403151761954	0.9754734643532958	0.1812753091664264	0.3048322818137133	0.9946120056511476	False
7_122353857	0.6538580283697115	0.4187367015503605	0.65403467366923	0.5000288050416072	0.9849568351574138	0.4186738612218683	0.536605356342409	0.9978295362662764	False
7_122361579	0.3077516976841821	0.5790631215547959	0.3082797752795159	0.4999540020685685	1.0103810374920936	0.578737707251987	0.6718791738740899	0.9983950419518864	False
7_122362300	5.109711137867748	0.02379228120907695	4.919780836866266	0.542626042920767	0.9627854208395816	0.026550885015762082	0.08691112955249519	0.9868372775178109	False
7_122363969	1.369846987736679	0.24183817506382035	1.339260823053337	0.5001025626775125	0.9787485764562512	0.2471643656168302	0.3751182567993744	0.9946120056511476	False
7_122362321	0.025256370526321348	0.8737299099433502	0.025187338851537792	0.5000012799227039	0.99704609192739	0.8739011452096104	0.9036710441854676	0.9992884494799916	False
7_122364384	0.16477216420180696	0.6848003705809795	0.16339976822564495	0.5000099265947857	0.9925034637853336	0.6860455273373199	0.7580806202380458	0.9988601982867512	False
7_122365720	2.989094764759216	0.08382701712732543	2.8770702083347715	0.5259420054719164	0.97062223073467	0.08984936275301736	0.1913108805368531	0.9922290136133528	False
7_122366496	3.318207858739584	0.06851648038974134	3.2121808279953257	0.5004082770895961	0.9673872603500558	0.07309200107476377	0.16691281547724485	0.9906545479567118	False
7_122368663	1.1245547455348799	0.288939809057126	1.0939526053443842	0.500055131456767	0.9808318846995407	0.29559709572742643	0.42306174186783374	0.9953268045347652	False
7_122371648	0.002251987615657925	0.9621505057657976	0.002231034766737139	0.4999998184981754	1.0008768230769711	0.96232686456832	0.971401362295546	0.9997590813771912	False
7_122371707	0.6595821424570545	0.4167075014578029	0.6533920065812708	0.5000059117183365	0.9850359895682776	0.4189025529330487	0.5367853402008187	0.9978295362662764	False
7_122372783	1.4219895760157897	0.2330762060598829	1.4225815640929795	0.4997994494348017	1.0223345100289043	0.2329789572617643	0.3606870826837871	0.9946120056511476	False
7_122372884	0.19225501458308256	0.6610463782758627	0.1930373783034156	0.4999702300694087	1.008221154501792	0.6604005661205787	0.7379839415667595	0.9988601982867512	False
7_122375615	0.5313520851888143	0.4660389688976275	0.5336581204574031	0.4999190360937484	1.0136841978135291	0.4650729569916166	0.5770345153222651	0.9979806875754014	False
7_122376318	1.8464199966117576	0.17420034468390855	1.843691838494124	0.4997482908065696	1.02541712205079	0.1745188569301086	0.2971710068786869	0.9946120056511476	False
7_122377332	0.00019857474801865402	0.9887568579323336	0.00019667239394038918	0.5000000639957646	0.9997397931867104	0.9888108388660916	0.9915362021013684	0.999904091252634	False
7_122388255	0.2083658985410324	0.6480512218211885	0.20551892803268856	0.5000138074002822	0.9916168063560836	0.6503025264542519	0.729994594788556	0.9988601982867512	False
7_122389302	1.7377311469464305	0.187426562370124	1.7769861373199092	0.4997003120878035	1.0252445675423585	0.18251984733008086	0.3062493699141033	0.9946120056511476	False
7_122390627	0.024417005626602872	0.8758285433035949	0.024181816963391608	0.5000014758397568	0.9971155750454958	0.8764231822024329	0.9056178316159872	0.9993096725406256	False
7_122401210	3.7329925712937775	0.053347734028491016	3.645790459493583	0.5003623410920748	0.9650906787882084	0.05621111502708975	0.14054802806609054	0.9902842988058679	False
7_122401546	0.12629533332329854	0.7223045200890346	0.12656534458437818	0.5000059612516776	0.9933662963347758	0.7220201313732691	0.7865938225666723	0.9988601982867512	False
7_122403421	0.07662833166453709	0.7819196835579258	0.0764072804049647	0.5000039921715744	0.9948573901288084	0.7822265195447907	0.8333657038479524	0.9988601982867512	False
7_122408447	0.0024583377246418787	0.96045578824301	0.0025028883683262393	0.4999996265125854	1.000941562574433	0.9600993779285798	0.969700059178237	0.9997590813771912	False
7_122424605	0.4861827347332906	0.485635058463361	0.482022529362439	0.4999345322762757	1.0129208456710679	0.4875076194346336	0.5960564169656429	0.9979806875754014	False
7_122428068	2.4321178420426013	0.11887220129799315	2.467646607943607	0.4994860292036635	1.029648543424067	0.11621180922056185	0.2270126153875947	0.9944909096113326	False
7_122428755	0.2090979017608845	0.6474753798973787	0.20806120001725506	0.4999706458290579	1.0084972749236438	0.648291278038291	0.7283901184305179	0.9988601982867512	False
7_122430082	0.0004155385052087013	0.98373643981291	0.00041532413160894066	0.4999998966250638	1.0003799546384513	0.9837406349054306	0.9876762318214879	0.9998540362365428	False
7_122430421	0.0404842679661499	0.8405366966157882	0.04076788328166003	0.4999935661595437	1.003780653100731	0.8399866289099996	0.8777442554677216	0.9989452225199258	False
7_122431452	0.0749816356855959	0.7842169983497851	0.07591308679184294	0.499987401170746	1.0051741547880144	0.7829142303228718	0.8339096424073866	0.9988601982867512	False
7_122433775	0.11116121237196808	0.7388259653399973	0.11490844482977992	0.4999778821855488	1.0064331893769771	0.7346236807161048	0.7963277597192707	0.9988601982867512	False
7_122441063	0.4079314179344635	0.5230213075180398	0.4192839570641809	0.5000019164936169	0.9877819906673088	0.5172945521475285	0.6211618869371021	0.9980918642423012	False
7_122445551	0.7645867550660057	0.3818969101729255	0.7669352173688821	0.4998853725944843	1.0164027254496728	0.3811668403904137	0.5033954866199658	0.9976099674615392	False
7_122447705	2.702936877056004	0.10016358360580656	2.721293059312302	0.4987096326458248	1.0310917387392566	0.09901777160451086	0.20403676455092604	0.9937016866842266	False
7_122450049	1.024528446687441	0.3114472518994975	1.0132763870060444	0.5000625458496909	0.9813958173368424	0.3141191955826628	0.4409741227638002	0.9958986470827272	False
7_122453624	0.017722572529692115	0.8940936123748218	0.018260936802107608	0.4999965043091626	1.002559012407689	0.8925066925832265	0.9179427389328438	0.9994446762968446	False
7_122458048	0.4424425258281701	0.5059459020787873	0.4428323283791542	0.4999342818898935	1.0124415231993806	0.5057585695504435	0.6114370628912584	0.9980843847386636	False
7_122461294	5.931958612338349	0.014868707013504843	5.9073319889030245	0.5077138988806976	1.0448698739852114	0.015077991170930003	0.06140012633044239	0.9868372775178109	False
7_122462217	0.8432593423590333	0.3584662580613765	0.8312628225066874	0.5000077875502961	0.9831704734123669	0.3619076247383307	0.4857639033258853	0.9975766124067206	False
7_122462638	0.000433994443969965	0.9833792455401412	0.000436096128396457	0.4999999477568914	1.0003904127686205	0.9833390557085632	0.9873692340376816	0.99985352534537	False
7_122493313	2.3692599652015933	0.12374570084318035	2.3699222410650687	0.4996799771163824	1.0288642027863806	0.1236932125896414	0.2364788550292673	0.9944909096113326	False
7_122495375	0.690165923908495	0.4061079495799508	0.6747401362881646	0.5000529923233293	0.9848971789240479	0.4114038450384688	0.5302763037011174	0.9977994250399278	False
7_122496807	0.034668980514986465	0.8522909972673256	0.035726838301343385	0.49999999063066497	0.996423879555732	0.8500807119327008	0.8854163522170195	0.9989848264829371	False
7_122502786	0.21401893725349908	0.643635474118885	0.2120821299213276	0.5000126982012515	0.9914641539884824	0.6451403238520275	0.7258270571556968	0.9988601982867512	False
7_122507282	0.11665006911151465	0.73269654929076	0.11880981940339552	0.4999794301875056	1.0064936684048589	0.7303289382717446	0.7930265367973012	0.9988601982867512	False
7_122508671	1.4868892663062638	0.22269973567185888	1.4766226951069257	0.4998040443337777	1.0226751785797286	0.2243036814906706	0.3515363843635036	0.9946120056511476	False
7_122509422	0.007457831042909645	0.9311812493474076	0.0074646387838583905	0.5000003398922374	0.9983883668046412	0.9311499246016252	0.9475227443209682	0.9997590813771912	False
7_122509701	0.6081904401468989	0.4354699560204297	0.59513121501368	0.5003545235791829	0.9858160096897236	0.4404417411160618	0.555724084745058	0.997978333337408	False
7_122512489	0.001060036982319268	0.9740268964236121	0.0010630631040839944	0.4999998434424972	1.0006090087733297	0.9739898628325624	0.980272402152288	0.999815356887746	False
7_122516577	0.9045007364465788	0.3415777580500158	0.8921653858888021	0.5000561467038693	0.982562895633849	0.344891182744245	0.4700477811578544	0.9970960609614471	False
7_122517124	0.0018183149193173875	0.9659871507294556	0.0018592137785162766	0.5000000690137446	0.9991870180673036	0.9656069913911632	0.9737964006645732	0.999767550229506	False
7_122518312	3.7134164845853407e-07	0.999513786665701	3.6608253140002494e-07	0.5	1.0000112257707987	0.9995172419349524	0.9996200973621544	0.9999720818578768	False
7_122522740	2.272790549666013	0.13166264130689376	2.3079442163762005	0.4995077587943865	1.0286801887186263	0.12871418407107327	0.2428449296667508	0.9944909096113326	False
7_122525329	0.030449951657288917	0.8614732025342089	0.030769872006203517	0.4999993120334781	0.9967137712282904	0.8607547872776742	0.8935486608574408	0.9992312921906428	False
7_122527198	0.2136556095603055	0.6439171390217311	0.213769940637576	0.49996806920247705	1.0086369301965985	0.6438284740694694	0.7247847455706029	0.9988601982867512	False
7_122529390	0.03753434610606377	0.8463811702952819	0.03752170539883082	0.4999995648208061	0.99639081012621	0.8464067181521331	0.8826584982853121	0.9989747748635408	False
7_122533162	0.037907615802815535	0.8456287653060912	0.037388416047178914	0.5000025875917496	0.9964212647731032	0.84667637855666	0.8828595562030924	0.9989747748635408	False
7_122533446	1.3665667080931314	0.24240264772209685	1.3809382826875662	0.4997847482298209	1.0221135301946611	0.2399413883209579	0.3678055581977237	0.9946120056511476	False
7_122532568	6.613811413434862	0.010119085347569223	6.454200359119568	0.5378163443723152	0.9567958492760328	0.011069034889926721	0.051342673888044345	0.9868372775178109	False
7_122534017	0.009181037057480523	0.9236653369930028	0.00894259813867393	0.4999989748217689	1.001740905301103	0.9246601037344959	0.9425942622740732	0.9997590813771912	False
7_122539534	0.7513963426768839	0.38603450021602737	0.7686816804671253	0.4998667237854506	1.0165813286461851	0.3806251942288487	0.5029210354995378	0.9976099674615392	False
7_122539632	2.8485228149680784	0.09145793485980336	2.8588767475739587	0.5001169960206049	0.9685940284810476	0.09087093333660767	0.19270005974780616	0.9922888529360993	False
7_122542284	5.14302002338394	0.02334001224220028	4.959046844251134	0.5418624224350563	0.9625623279836868	0.02595450968270685	0.08570421247664055	0.9868372775178109	False
7_122542645	0.8968608908673446	0.343624818481684	0.8826279217173578	0.4998911377229247	1.0174350782295396	0.3474829217422727	0.472503193859133	0.9971810071089804	False
7_122546164	0.3396901845223113	0.560008107880793	0.33460863235086435	0.5000227885574551	0.9893147616566038	0.5629578773935983	0.6589767234166404	0.9983491687939406	False
7_122550023	0.00031861855518977583	0.9857586050214278	0.00031566444158670487	0.5	0.9996702242375868	0.9858247722634568	0.9893114649148238	0.9998540362365428	False
7_122552096	0.005670919640710537	0.939971638620813	0.0055398847835022025	0.4999993730924676	1.001372186110329	0.9406679183669094	0.9549818221998698	0.9997590813771912	False
7_122553227	1.077769903356682	0.29919698000069506	1.054460504117742	0.4998780438243468	1.019007673950734	0.3044820246409731	0.4316736277512327	0.9957723211814274	False
7_122558597	1.3819792426384083	0.2397642978532005	1.3580195932445351	0.5000974175826599	0.9785450146259804	0.2438809984171472	0.3718603211344905	0.9946120056511476	False
7_122560413	2.4791016012517844	0.11536813456488948	2.5290094118536217	0.4993907659551199	1.0300824247033922	0.11177036351089732	0.2212349057049757	0.9944909096113326	False
7_122560676	0.04313087078838152	0.8354790447117136	0.04238936507317703	0.4999946246731018	1.0038087207978892	0.8368793543559134	0.8753326995927011	0.9989452225199258	False
7_122567906	0.1158433397653198	0.7335871963792859	0.11291244416497648	0.4999869723500469	1.0061933247681365	0.7368524141959545	0.7981070938131688	0.9988601982867512	False
7_122570087	0.8299771239427685	0.362279143937712	0.8538548778378754	0.4998439385871244	1.0175273867610677	0.3554640939900349	0.4799144279275713	0.997568988048414	False
7_122581616	1.3121923963671236	0.2519980934189825	1.3154054682236165	0.4998094891229224	1.0214951716098617	0.25141829311685604	0.3794236301719017	0.9946120056511476	False
7_122584364	0.3463774700806823	0.5561709545766232	0.35252505618700525	0.4999396765640723	1.0111901687416016	0.5526872256783555	0.6504286292805259	0.9981851410431384	False
7_122590316	2.115048554973044	0.14585742773438026	2.1024756514889305	0.4997264876238405	1.0270921164623914	0.1470608605690753	0.2652062153666345	0.9944909096113326	False
7_122589902	0.6043867132373748	0.4369091741659742	0.5906813553046959	0.5000470682725994	0.9858689892131759	0.4421557637405624	0.5572260386521032	0.997978333337408	False
7_122590487	0.3119284380931191	0.5764992226371739	0.3034950559049321	0.50002636303647	0.9898857591828092	0.5816995856562486	0.6743311691603354	0.9983965191621698	False
7_122592276	0.17446246905269902	0.6761759441072248	0.17066953409812413	0.5000131200019929	0.9923909705500854	0.6795174558196156	0.7529260192297944	0.9988601982867512	False
7_122593615	1.62653198225712	0.2021833959207765	1.5803337584038673	0.5001341641102031	0.9769965866935696	0.20871262484558584	0.33492034290342443	0.9946120056511476	False
7_122595412	0.044632910173859834	0.8326804741039137	0.043629097468510736	0.4999945907354453	1.00385362261417	0.8345452006723124	0.8735123565184059	0.9989445677210936	False
7_122597601	1.300232026226837	0.254170845698708	1.3208204019756522	0.4997847922313665	1.0216805756281946	0.25044486725936355	0.3784656148242908	0.9946120056511476	False
7_122600421	1.5823739103065009	0.20841908200964854	1.5971955646091374	0.4997578514357374	1.0237751800841468	0.2063010933125291	0.33236639473535823	0.9946120056511476	False
7_122601501	0.09898645575087528	0.7530493335456006	0.09830629953648896	0.4999860454347488	1.0058325411567521	0.7538716861384571	0.8113336291295901	0.9988601982867512	False
7_122601667	1.344099585843736	0.2463122899212233	1.3565048116252	0.5000444239251279	0.978263358169713	0.2441441478965223	0.3721325751987939	0.9946120056511476	False
7_122606217	1.5912754089507644	0.20714400808048605	1.5969277388103365	0.5000643610531759	0.9764915769415822	0.2063391388832838	0.3324045558698945	0.9946120056511476	False
7_122602133	5.519967151049173	0.01880061180856085	5.2815214164184034	0.5525403589024299	0.9622170636915602	0.02155290680159061	0.076325686487484	0.9868372775178109	False
7_122607313	0.14271895407966895	0.7055928271190349	0.1450229080110148	0.4999751028634766	1.0071668093142472	0.7033377573012767	0.7718886856792654	0.9988601982867512	False
7_122607879	1.8649531286879442	0.17205422498837095	1.8906299217524063	0.5000493779845221	0.9742989440757815	0.16913088984408564	0.2910213685266328	0.9946120056511476	False
7_122607880	0.024155524298507203	0.8764898429448975	0.02394350214308361	0.5000014707130409	0.9971285746655456	0.8770287538258905	0.9060370345267136	0.9993096725406256	False
7_122615584	0.010424860879247431	0.9186755484422476	0.010190620825596852	0.5000007921581543	0.998139459347005	0.91959125903662	0.9386391739424382	0.9997261015601768	False
7_122616490	1.4002816917305267	0.2366764119643344	1.4176780386842438	0.4997763296238521	1.0224275528493876	0.233785964873218	0.3614702402955381	0.9946120056511476	False
7_122619225	8.055042319612312	0.004537718308963767	7.717901095486012	0.5718838951554004	0.9558577713043068	0.005467592572436786	0.0349527513893216	0.9868372775178109	False
7_122624770	0.5353545553673769	0.4643643515891856	0.5473207583345356	0.4999047126432067	1.0139809946412877	0.459414501961358	0.5721248290580522	0.9979806875754014	False
7_122621664	1.4018915631481832	0.2364071179424537	1.4219158129417335	0.4997718954189481	1.0224814702425222	0.23308832691876105	0.3608044139332568	0.9946120056511476	False
7_122625379	1.2336891926370583	0.2666907758163366	1.2415562221322034	0.4998147520233313	1.0209201649468362	0.26517134253690944	0.3931889779252076	0.9946120056511476	False
7_122625340	0.8146906922752066	0.3667370700373961	0.8178678662916354	0.4999816921181297	0.9831506651453976	0.3658042899817197	0.4893208628061648	0.9975793293339338	False
7_122626818	1.4921243035439034	0.2218871544769061	1.5532420905037725	0.4996981579530381	1.0238015829592446	0.21265745803068792	0.33917046806625	0.9946120056511476	False
7_122626820	0.05293455720848783	0.8180334038231817	0.0537706415343564	0.5000012162341113	0.9956448790588046	0.8166273548718113	0.8597880177454972	0.9988938851476272	False
7_122626822	0.6488039156874379	0.42054063572089617	0.6366464946586348	0.4999232574081064	1.014778775564129	0.4249277652556527	0.5421170772216188	0.9978541397241464	False
7_122626824	0.39998110697817424	0.5270990141682688	0.4002720809148741	0.4999949602241002	0.9882213077340114	0.5269487764183554	0.6292395169369936	0.9980918642423012	False
7_122628656	0.31172426342213555	0.5766240308888482	0.3084441146747849	0.5000191392879991	0.9897169997328624	0.5786365117005259	0.6718000037591565	0.9983950419518864	False
7_122631814	1.1438592416486415	0.2848383248213829	1.1553509054319877	0.4998213016684466	1.0202145740145043	0.2824318126413866	0.4102236527268409	0.9950533386506386	False
7_122631920	1.162226816398146	0.2810041966260937	1.1813253493382945	0.49980539518352	1.0205055250174904	0.27708634587424985	0.4049232420105108	0.9946120056511476	False
7_122631966	0.01680549644115814	0.8968544076454947	0.0164148776930233	0.5000014447041218	0.9976398046887868	0.8980535662318438	0.9221678030520932	0.9994934794907332	False
7_122633473	0.008882177470599828	0.9249142969049892	0.008800092407909688	0.4999988474650806	1.0017417001007114	0.9252610349843589	0.9430311218291372	0.9997590813771912	False
7_122640689	0.4959886576276631	0.481267993910856	0.5018281086304341	0.4999186948996679	1.013317411005912	0.478697966609261	0.5885591779522051	0.9979806875754014	False
7_122633654	8.055042319612312	0.004537718308963767	7.717901095486012	0.5718838951554004	0.9558577713043068	0.005467592572436786	0.0349527513893216	0.9868372775178109	False
7_122643905	1.6210945534406278	0.20293923525182467	1.5903002067898342	0.500114058841295	0.9768113289346784	0.2072832478915353	0.33341269330465745	0.9946120056511476	False
7_122645102	0.37372237537238107	0.5409822132755118	0.3748299117251008	0.5000155842277554	0.9885886682748624	0.5403832515035203	0.6402959937073998	0.9980918642423012	False
7_122645560	0.3057937133318944	0.5802728747029664	0.29726948145980714	0.5000262838066013	0.9899942712454264	0.5855992959234284	0.6774899997892594	0.9984334643339428	False
7_122648062	1.6810978098762916	0.19477864326184247	1.7384779776584764	0.4996780563198332	1.025106313942861	0.1873317926314632	0.3116545813581149	0.9946120056511476	False
7_122651200	0.6791389355957449	0.4098833862932948	0.6579298252727313	0.5000604099343938	0.9851546650046716	0.4172917454963947	0.5354149567725477	0.9978295362662764	False
7_122653234	2.895572279962209	0.08882322757694483	2.76244140613926	0.5304578874347389	0.9715591787565484	0.09650086763326338	0.2005487229404806	0.9931166003026021	False
7_122658659	0.049590000862629324	0.8237782444556971	0.04929099095170386	0.499992940798011	1.004130496724484	0.8243016265807557	0.8657103979978504	0.9989064889648234	False
7_122669136	0.012919091387637138	0.9095055933713256	0.01272461015105364	0.4999982494996201	1.0020883508456109	0.9101864118486279	0.9315127244600911	0.9997261015601768	False
7_122669841	0.12058188247019075	0.7284042460368113	0.12074665999534773	0.49998162593833706	1.0064913692430617	0.7282260833275083	0.7914083907791307	0.9988601982867512	False
7_122670809	2.3187506882680964	0.12782265024539485	2.330736542433442	0.4991111647465955	1.0287477486351713	0.12684184804606113	0.24046470009620025	0.9944909096113326	False
7_122672958	0.007853699606116038	0.9293830376067184	0.007917129885754548	0.4999986766722097	1.001666343962028	0.9290991914565219	0.9459672509117378	0.9997590813771912	False
7_122672975	0.1549208549718486	0.6938764797427421	0.15560836152144475	0.500006243268983	0.9926368453467164	0.6932324058668013	0.7637455552245725	0.9988601982867512	False
7_122673651	0.5537436843568173	0.4567920485978301	0.5626987227333302	0.4999061153805488	1.0141341829081925	0.453174925291629	0.5666968348471533	0.9979806875754014	False
7_122674016	1.5352107811874016	0.21533208090278644	1.5130068408871011	0.5001017130405689	0.9773255069616898	0.21868084183454672	0.3455917909134352	0.9946120056511476	False
7_122674264	0.9398263032556712	0.3323225160162224	0.9111182787019059	0.5000811095099649	0.9825330687943156	0.3398178804993952	0.4652981438310248	0.9968475641676492	False
7_122674297	1.851075967263398	0.17365830484164346	1.8555990305794687	0.4997349446849256	1.0255498599092479	0.17313359570637654	0.2955551391372052	0.9946120056511476	False
7_122674415	0.006776442802529203	0.9343929249330404	0.006757291310350411	0.4999990178934025	1.0015310590789253	0.9344854905209522	0.9501325102679082	0.9997590813771912	False
7_122674826	0.15460701867806392	0.6941710384383966	0.14988120923590031	0.500013534660897	0.9929012759097066	0.6986489048508527	0.7681528814789206	0.9988601982867512	False
7_122675233	2.2821154033259745	0.13087326203627492	2.3332732054259395	0.499395821556094	1.0289069319362951	0.12663534818783906	0.2402072548303737	0.9944909096113326	False
7_122676178	0.04532183884796126	0.8314133363065312	0.04394319435596117	0.5000038429006144	0.9961535391185604	0.8339593350472829	0.8730937231768517	0.9989445677210936	False
7_122677632	1.4660587788256976	0.22596856057004944	1.464655080319062	0.5000688759150219	0.9775347181126296	0.22619089873235365	0.35357088544653936	0.9946120056511476	False
7_122677918	0.1935518686895108	0.6599767239568229	0.1914290631066251	0.4999744393324782	1.0081256284686493	0.6617298727793168	0.7390029008157939	0.9988601982867512	False
7_122682673	0.5340008809790788	0.4649296458417115	0.5240610413566174	0.5000373307715276	0.9866595559038752	0.4691144796210245	0.5804280084501282	0.9979806875754014	False
7_122678537	3.709095201372463	0.05411671907479232	3.8661602020729333	0.4556975887763148	1.0414404729080609	0.0492691187299702	0.12895216928962766	0.9891299188910876	False
7_122682711	0.6874554650001129	0.4070312221876238	0.6767383007791068	0.5000470525387087	0.9848220265286224	0.4107121462365913	0.5296514863192333	0.9977617576848836	False
7_122682725	1.4002865715218036	0.2366755951273509	1.3706566174878392	0.5001057100378938	0.9784886972817642	0.2416990997824956	0.36964127963966775	0.9946120056511476	False
7_122690476	0.4043602131457647	0.5248460088009121	0.3929843792393513	0.500034499801167	0.9885005369496888	0.5307348421462971	0.6323778430757191	0.9980918642423012	False
7_122691242	2.6464912813202663	0.10377873007987448	2.6824794253298023	0.4994571668587621	1.0309066174942727	0.1014576510024221	0.20740633577355752	0.9939155221342548	False
7_122693929	0.18026276827419002	0.6711475188468081	0.17399381608629486	0.5000963155417891	0.9923706005906118	0.6765864971100257	0.7506904602289782	0.9988601982867512	False
7_122694174	0.12687791237739532	0.7216913465536572	0.12615221937812748	0.5000072051225599	0.9934032598332492	0.7224553933611564	0.7869332857932931	0.9988601982867512	False
7_122694419	0.775849156970736	0.3784136290256099	0.7624852380431548	0.5000098374612582	0.9839037842558808	0.38255189110956	0.5046479692295951	0.9976099674615392	False
7_122694799	0.019265725505501763	0.8896073812485541	0.01871600730737555	0.4999978822059031	1.0025155736910338	0.8911837778665287	0.9169340319289088	0.9994446762968446	False
7_122698341	0.3309791933600934	0.5650830716392827	0.3241438449185807	0.4999611237881551	1.010526768645875	0.5691279234722377	0.6640436107723756	0.9983950419518864	False
7_122698574	0.18942866500812272	0.6633925605937585	0.18534822246874685	0.5000078533951108	0.9920701971035232	0.6668167861273504	0.7429876067443825	0.9988601982867512	False
7_122700205	2.191203662286	0.1388008104863886	2.2075980348272424	0.499673519463178	1.0279487332294368	0.1373323511629555	0.2535158081075893	0.9944909096113326	False
7_122704201	0.2917478944349483	0.5891026096280589	0.29006287955417065	0.4999595164597962	1.0100316403591838	0.5901802384017554	0.681297000136127	0.9985656982849924	False
7_122706286	0.1322629271091813	0.7160972008745569	0.12856332113733515	0.5000112954004686	0.9934159166492308	0.7199263120197134	0.7849677025800914	0.9988601982867512	False
7_122708505	0.1805215943487184	0.6709253733041364	0.1775005622075696	0.4999774762633263	1.0078013087538382	0.6735300754247411	0.7482652346938252	0.9988601982867512	False
7_122711358	0.001266102781206868	0.9716153915964456	0.0012580409202200824	0.4999998456142609	1.0006593307082494	0.9717058668543348	0.9785073072876944	0.999815356887746	False
7_122711702	5.95015300222758	0.01471600878490864	5.696886910478496	0.5553585439368588	0.9609526606751052	0.016995030691043578	0.0660586325897228	0.9868372775178109	False
7_122711900	4.4378339110267575	0.03515081817458121	4.479660787237664	0.4897938462908859	1.0406969530884709	0.03430052823874452	0.10212375257231678	0.9868372775178109	False
7_122724853	0.9571806625110642	0.3278982314869041	0.9207980856554058	0.5000912952385101	0.982509500079384	0.3372655082636015	0.4629230403830239	0.996762672454179	False
7_122715112	0.056030858381085125	0.8128830314031772	0.055739637627993936	0.5000030160580018	0.9956121923739342	0.8133609444100078	0.8573189353840861	0.9988601982867512	False
7_122725353	0.3167367577935494	0.5735753652886745	0.31260895769446506	0.5000204494377114	0.9896612248840424	0.5760836200213519	0.6697438590475778	0.9983950419518864	False
7_122733976	0.6614598980540336	0.4160450170423163	0.6657484069182829	0.5000246429889276	0.9847752860594956	0.4145378446844258	0.5330204879726925	0.9978295362662764	False
7_122734770	1.3668077417187021	0.2423611159203061	1.3090220514532118	0.5001359231311241	0.9792074998284672	0.2525717946107918	0.38057017291550505	0.9946120056511476	False
7_122738678	3.1526948149719938	0.07580168217482752	3.0292783729564685	0.5285191697968218	0.9700247127884584	0.0817743786850772	0.17968882157846985	0.9912496748005886	False
7_122741302	0.04380238816318638	0.8342217010007824	0.04367804381399765	0.4999990289596343	0.9961109479834354	0.8344537596198542	0.8734394516643665	0.9989445677210936	False
7_122738762	3.0060106313397337	0.08295622760280008	2.8798425000895804	0.5290368466277153	0.9708356226951328	0.08969479446711992	0.1910881789905297	0.9922290136133528	False
7_122749779	2.205420443056312	0.1375263934202441	2.120006780263793	0.5002076890725202	0.9735224764689594	0.14538590050692424	0.2631984840346913	0.9944909096113326	False
7_122750042	0.4501684250159883	0.5022549828625406	0.4554654312123602	0.5000128995562764	0.9873679078601962	0.4997508704678037	0.6063678972588344	0.9979875561041772	False
7_122752186	0.3320062580274765	0.5644801119386549	0.3356674076967465	0.5000100919803077	0.9891563755243314	0.5623408166610121	0.6584601241774709	0.9983491687939406	False
7_122752045	4.665281741041781	0.03077837326878408	4.447252680332895	0.5479029479690071	0.9650771680284872	0.034957441977706234	0.10336484379850236	0.9868372775178109	False
7_122753766	1.1798785215263194	0.2773807275423259	1.1731554051984858	0.5000187050014521	0.9799314177726018	0.2787538370606469	0.406515757415933	0.9946508487339226	False
7_122754046	0.09153133615528476	0.7622393313509571	0.09085112281536567	0.4999872395088605	1.00560518969769	0.7630979049982661	0.818572283738857	0.9988601982867512	False
7_122757086	0.5128561762183779	0.4739050463763434	0.5171401040497585	0.4999196532238442	1.013496576382293	0.4720641883274088	0.5829580347129628	0.9979806875754014	False
7_122761191	3.324408483127172	0.06825856436686828	3.3076141422025103	0.500168097048135	0.9663867863398306	0.06895954289526085	0.1607022332237672	0.9906545479567118	False
7_122759980	3.3860151100956832	0.06575167872427523	3.469824814259482	0.4775164921266245	1.0370427147900227	0.06249792930510156	0.15075185978573946	0.9904247968053996	False
7_122769380	0.0931627211332966	0.7601942684628876	0.09154549253435107	0.4999880952462365	1.0055983820701528	0.7622215000412705	0.8178751310721057	0.9988601982867512	False
7_122770052	0.8348815205460483	0.3608647738119145	0.8051606134467875	0.5000773626255159	0.9836201638020984	0.36955489599230107	0.4927530866377364	0.9976099674615392	False
7_122770867	1.686748433403693	0.19403015237309887	1.664382210950862	0.5001067436382465	0.9762089535468504	0.1970126837413141	0.3223112205696489	0.9946120056511476	False
7_122771355	1.6585780058044293	0.1977954280647295	1.630142186768353	0.5001137210999625	0.9765011289286908	0.2016833832541035	0.3274339257042581	0.9946120056511476	False
7_122771411	1.6380403859245691	0.20059454713345348	1.5912380135487183	0.5001343988726824	0.9769196962140336	0.20714934537470453	0.3332606183356847	0.9946120056511476	False
7_122771539	0.0002979639855182904	0.9862278932002124	0.0002929382353613619	0.5	1.0003165101975162	0.9863445225673232	0.9896896588451528	0.9998540362365428	False
7_122771707	0.3552373898223493	0.5511632392371079	0.3496572286094306	0.5000236265030108	0.9890818065214572	0.5543072287867925	0.6517819256336315	0.9982189797926382	False
7_122772877	0.9319889156021476	0.33434663935901765	0.9231140960873744	0.5000548631852424	0.9822264835892244	0.3366586386406385	0.4623403711198812	0.9967112470553252	False
7_122773032	0.2150818491670208	0.6428131291435455	0.214822871315846	0.4999685923168159	1.0086505999199082	0.6430132651781619	0.7241377149910037	0.9988601982867512	False
7_122774603	1.2081140358008329	0.2717059541725125	1.1941031845381076	0.5000751558837994	0.9798166267879176	0.2745034551126365	0.4023647372890672	0.9946120056511476	False
7_122774729	4.5563338192640686	0.032797208544416256	4.442767768876365	0.5270360672124913	0.9633985995406592	0.03504938229465026	0.10354197981105112	0.9868372775178109	False
7_122774985	0.007305432209786744	0.9318862969434164	0.0072512655569880735	0.4999989218165711	1.0015824215127225	0.9321386716996616	0.9483167237469904	0.9997590813771912	False
7_122776065	0.0367812664336995	0.8479110699906396	0.036761854757060064	0.4999946702462992	1.0035766535177546	0.8479507189911639	0.8838141541356702	0.998976374932683	False
7_122776741	0.5356358861866397	0.4642470055938952	0.5362948949696147	0.4999928462544921	0.986366979224164	0.463972311375141	0.5760366301326014	0.9979806875754014	False
7_122777775	0.5926885708276473	0.44138134423102937	0.5852414907822094	0.5000383898155994	0.9858605087771612	0.44426512654588	0.55903897732716	0.997978333337408	False
7_122778046	1.6548721133156619	0.1982971055263664	1.6402707061424735	0.5000952247670829	0.9763273458546944	0.2002883302203562	0.32592285869045795	0.9946120056511476	False
7_122778738	0.04776382446670624	0.827001100893273	0.04659732905929559	0.5000004887511812	0.9960270636722338	0.8290936463830774	0.8693738669133281	0.9989445677210936	False
7_122779072	0.2390955408605749	0.6248601272552088	0.23295539533137344	0.5000194408791944	0.9911305014874888	0.6293410537391826	0.7131182602167894	0.9988601982867512	False
7_122779557	3.44726297043934	0.06335660457783021	3.4092330241510362	0.50021053986942	0.9659858918608828	0.06483257311000656	0.15438514153509145	0.9904247968053996	False
7_122780027	6.973035854841896	0.008274699502801464	6.68305157395298	0.5632982407394148	0.958288452779372	0.009733385327113427	0.04772932705971876	0.9868372775178109	False
7_122780389	3.126992085844221	0.07700569958561876	3.0546128306523315	0.5002334872798725	0.9679915910548468	0.08050818070649401	0.17780069977268495	0.9907533745381584	False
7_122781583	1.7543069067737065	0.18533620903900005	1.6516563890654652	0.5002034410689545	0.9768588265711128	0.1987336375543669	0.3242431992016919	0.9946120056511476	False
7_122782672	0.9643531737045804	0.3260925303632813	0.9626984243695916	0.5000473544404043	0.9817786286943598	0.3265079468385408	0.4527983787783083	0.9963011363101272	False
7_122782833	1.8759630958139155	0.17079367845844018	1.806665669588256	0.5165644002092504	0.9762802480597722	0.1789087323372014	0.3022253637126341	0.9946120056511476	False
7_122790130	0.6534716793194946	0.418874191462824	0.6503021361277206	0.5000330651229532	0.9850387316124096	0.4200046787242787	0.53773822942588	0.9978541397241464	False
7_122785671	10.83616498439767	0.0009953667294922974	10.330071743494043	0.6022810919758973	0.9515662358478928	0.001308801186529096	0.017003918066335444	0.9828379844405956	False
7_122793031	0.9663873569754742	0.3255828172421811	0.9632115982312826	0.5000488014919444	0.981788234170774	0.3263790421902327	0.4526633908845011	0.9962588232582276	False
7_122794938	4.800994096727607	0.028443320402961162	4.633472180619719	0.5383594511984483	0.9635618628808116	0.03135404931178365	0.09656532702098804	0.9868372775178109	False
7_122795934	0.02945735982935105	0.8637272688914253	0.029142416969989426	0.5000017217497702	0.996835426609708	0.8644506181790583	0.8963919501649757	0.9992372150289488	False
7_122796643	0.7054057094072164	0.4009732371890205	0.6864472350753204	0.5000567927217779	0.9848029498338	0.4073754429922241	0.5267364312960033	0.9976283908425486	False
7_122797119	0.020372361765332414	0.8865020148105581	0.020873411631328054	0.4999962729484069	1.0027281804530377	0.8851243416165765	0.9122880561914164	0.9994446762968446	False
7_122798636	1.0927279633338856	0.29586756987103136	1.0475974017645058	0.5001084881481592	0.9813808527168604	0.3060610763851408	0.4332131732236419	0.9958035114395628	False
7_122799240	1.605893693797782	0.2050699841335165	1.5743090568284968	0.5001149642949411	0.9769355123098	0.2095823360904585	0.3358817756660684	0.9946120056511476	False
7_122799737	1.4713269306441816	0.2251364505977277	1.4351042040143511	0.5088268451118128	0.9783992359106508	0.23093323262458945	0.35854208518134795	0.9946120056511476	False
7_122800663	2.3402102314240096	0.12607253853366907	2.2684664171320037	0.5001874739130685	0.9724991787059224	0.13203049533796352	0.2470358196356694	0.9944909096113326	False
7_122800683	1.239317653006367	0.2656025992567672	1.2129226533506878	0.5000922573085941	0.979760614212244	0.2707540693805337	0.398743416492331	0.9946120056511476	False
7_122801373	0.03011555034495217	0.8622283056271989	0.029706536082812818	0.4999960752101079	1.003193936666943	0.8631577860058652	0.8953752691926301	0.9992372150289488	False
7_122802022	5.033472363716385	0.02486200437634456	4.926647359166964	0.5004568193127416	0.9594277351563518	0.026445577223566004	0.08670494551216515	0.9868372775178109	False
7_122802302	3.961559332742468	0.046550562772797684	3.91922541788881	0.5002158351924161	0.9635382838226424	0.04773687011785521	0.12632019014497245	0.988393435411242	False
7_122803057	0.31116633265935434	0.5769653574232432	0.3077091765480873	0.4999596433583139	1.0103052068566172	0.5790893399969683	0.6721747802744527	0.9983965191621698	False
7_122804923	3.879488224146314	0.048879454838421266	3.7679711944656447	0.500193868428398	0.964569451076461	0.05224296341234669	0.1339991217243365	0.9898611912312988	False
7_122805355	2.274292242340607	0.13153516000830556	2.207466102387116	0.5001875857271233	0.9728511167038072	0.1373440987494775	0.2535283386293773	0.9944909096113326	False
7_122805379	0.5107312321305244	0.4748224825224745	0.5082646886512521	0.5000268207980454	0.9867686355933152	0.4758910254979368	0.5862091355477803	0.9979806875754014	False
7_122806590	0.5738994767668544	0.4487135156889048	0.5483915982076724	0.5000584342866832	0.9865369002081872	0.4589756319191769	0.5717466351277231	0.9979806875754014	False
7_122806718	2.8525812809899094	0.091227356718251	2.773577060797834	0.5002287651700184	0.9695619667681862	0.0958317882150692	0.19963342528078332	0.9931166003026021	False
7_122807647	1.725899696526881	0.18893539236820853	1.6842039531475166	0.5001333739275355	0.9762034169760232	0.194366781297738	0.319424074435856	0.9946120056511476	False
7_122807230	2.8952493419196803	0.08884102854867293	2.790005431961617	0.5246031341636205	0.9709802026044416	0.09485390592242904	0.19827329409761169	0.9930681713041678	False
7_122807680	0.1459588554789093	0.7024275269179389	0.1437101684678055	0.5000099957584206	0.9929942990353116	0.7046201109284318	0.7728945448373395	0.9988601982867512	False
7_122807917	0.1393242366116425	0.7089537387630098	0.13413283364570816	0.5000132786512089	0.9933073374823408	0.7141848803575056	0.7804720931040552	0.9988601982867512	False
7_122809111	2.6405529687547187	0.1041672814609952	2.53568738730246	0.5002483924299705	0.9710733217959592	0.11129840791101307	0.22060097521633665	0.9944909096113326	False
7_122809234	1.0482241506023229	0.3059164356814141	1.0364938109269133	0.499867901389489	1.0189432517457324	0.3086383230905587	0.4357534517315757	0.9958340354189781	False
7_122809564	8.535002146931673	0.003483809189615772	8.234453784065408	0.5658668286539589	0.9538263397105108	0.004110254049099149	0.03002142149656578	0.9868372775178109	False
7_122813550	0.7414748226820791	0.3891888490513421	0.7289421691821191	0.5000520506737258	0.9842598030321872	0.3932262876509645	0.5143334930025579	0.9976099674615392	False
7_122818089	1.1812607327852618	0.2770994848195741	1.2095913619486964	0.4997890696765365	1.0208258576044171	0.2714130667133562	0.39938646008772505	0.9946120056511476	False
7_122818091	0.803542221162985	0.37003640936669535	0.8030751354162929	0.4998847275796301	1.0167555377953268	0.3701755420612729	0.4933158209798526	0.9976099674615392	False
7_122818725	2.0481659625606308	0.1523896685548668	2.079966029134084	0.4996705364655921	1.0272301969698892	0.1492434977380912	0.2678586990014883	0.9944909096113326	False
7_122827799	0.0017016478836886506	0.9670957682708378	0.001679022276221076	0.5000000671211252	0.9992409942947359	0.9673151292088602	0.9750916009621162	0.9997728690224282	False
7_122825956	3.47241183610754	0.06240026592724635	3.3457345044298563	0.5288921643406357	0.9684858029562421	0.06737940095988593	0.15830263830136246	0.9906154533600544	False
7_122838090	3.9586496761693297	0.04663109556788059	3.862233339328668	0.500395332256359	0.964101968856384	0.049384550837099805	0.12914696194651404	0.989213793598834	False
7_122842029	1.6803756872897109	0.1948745399937428	1.6267736831105142	0.5001138894236817	0.9767037809429272	0.2021498748688334	0.3279305900224012	0.9946120056511476	False
7_122855240	0.6656578426539284	0.4145695893704048	0.646980563426041	0.5000422656248025	0.985253447754448	0.42119427992336494	0.5388175630071658	0.9978541397241464	False
7_122869067	1.2071062237839951	0.2719059850492221	1.1453538311689044	0.5001324931784165	0.9806368866152512	0.2845238717888958	0.4122775191617309	0.9951784043079572	False
7_122872010	0.06950713543404419	0.7920557461196939	0.06863653211621568	0.4999906481588912	1.0048588825184073	0.7933324300483791	0.8419314546284046	0.9988601982867512	False
7_122874252	1.83655512372502	0.1753552450781386	1.8010919823391305	0.500133063752335	0.9753333023726664	0.179580535582066	0.30292593379441857	0.9946120056511476	False
7_122877637	0.6949550828999236	0.4044840696633425	0.7007072524465912	0.4998909289878593	1.0157164624945385	0.4025461491891089	0.5225552240030119	0.9976099674615392	False
7_122878033	4.141502781230315	0.041844006162624736	3.997541789209208	0.5332765985033515	0.9658225453728341	0.045566675490409166	0.12261912966413074	0.9880612318268052	False
7_122878459	0.03332709423925452	0.8551455489238746	0.03219026960141491	0.5000030499522856	0.9967139092365216	0.8576107002560954	0.8911450789508308	0.9991770010404571	False
7_122885312	1.060962806784488	0.3029956937639209	1.0318531070806785	0.5000885741501936	0.9813859854848396	0.30972382320069497	0.4367997503008749	0.9958340354189781	False
7_122886783	2.891917073763125	0.08902493565623504	2.7848794727360646	0.5001864580181459	0.9696431959762324	0.09515785236891228	0.19870844494515905	0.9931166003026021	False
7_122886987	0.4687045929894964	0.4935837207051335	0.4759884830273222	0.5000120339863222	0.9870626533116974	0.4902450098090544	0.5983392502077504	0.9979806875754014	False
7_122889700	0.5104555047645363	0.4749417380224054	0.5148163707490312	0.4999184802385686	1.013467735303875	0.4730612862215282	0.5838135276095808	0.9979806875754014	False
7_122892733	0.07795004857826626	0.7800949049449601	0.07775060977655812	0.4999884152057776	1.0051976696510567	0.7803691789226697	0.8319480461783902	0.9988601982867512	False
7_122896055	3.35746310638416	0.06690105619394837	3.2542571577723725	0.5003997939393414	0.9671518652933624	0.0712382089462058	0.16415837896057042	0.9906545479567118	False
7_122896796	1.7122868542958258	0.1906889314888094	1.662107357289642	0.500144521097837	0.9764233172061682	0.19731903276880314	0.32265353164213056	0.9946120056511476	False
7_122903570	1.7294196358010936	0.18848503239230294	1.677772549817746	0.5000975115526476	0.9763168302802008	0.19522069133884007	0.3203837984909834	0.9946120056511476	False
7_122896963	14.234979287176206	0.00016134340921858392	16.687855358046363	0.12010769263182106	1.3420960312758474	4.4062172980030574e-05	0.004853298916166822	0.9310189452939388	False
7_122901493	5.289870961532472	0.021449809355417848	5.144236418222135	0.5342360638195705	0.9612012838071056	0.023323665727003062	0.0802084395342519	0.9868372775178109	False
7_122907108	2.626964191901834	0.1050624212727128	2.578760558466456	0.5002006280308628	0.9705227764304732	0.1083064381012112	0.2166436086080128	0.9943348047269333	False
7_122908230	0.5921635105704013	0.4415837199844864	0.5926461609633407	0.5000011437367387	0.9856727272376108	0.4413976851079303	0.5565784385033317	0.997978333337408	False
7_122915565	0.8439801141677776	0.3582609316505881	0.8372446238972769	0.5000466515002416	0.9830572313178716	0.3601860006446368	0.4841702487821187	0.997568988048414	False
7_122916297	0.2880223556285415	0.5914906473046327	0.27626381356458296	0.5000288291326093	0.9904185055805396	0.5991605681415308	0.6886256466745989	0.9987094842562596	False
7_122917060	0.23062588675131224	0.6310601307831307	0.2246782631737005	0.5001311965707345	0.9912923334025698	0.6354982048295146	0.718120786256068	0.9988601982867512	False
7_122928285	1.7395862510174425	0.18719126000910746	1.700435779606778	0.499813185219927	1.0241506283170734	0.1922309965064446	0.3171207367035501	0.9946120056511476	False
7_122932414	0.16714609500917274	0.6826607188435798	0.1619893454371777	0.5000036263982992	0.9926211977800868	0.6873315402697918	0.759099009917908	0.9988601982867512	False
7_122932940	0.24793584570551275	0.6185322766876287	0.23516936768646696	0.5000278760964527	0.991208071932342	0.6277170318618246	0.7118287556109683	0.9988601982867512	False
7_122933306	0.1111840008076257	0.7388001733494516	0.10979511796540464	0.5000073942936079	0.9938664033709004	0.7403775117122884	0.8008302040253732	0.9988601982867512	False
7_122934227	0.38421767812792496	0.5353546051483147	0.3684681229860871	0.4999650931201735	1.011108560490514	0.5438404586412801	0.6431575092284445	0.9981230507395472	False
7_122935640	0.1311088598204151	0.7172850943073459	0.12952204917746712	0.4999828265953628	1.0066783048346062	0.7189281102068183	0.7841748622924134	0.9988601982867512	False
7_122940202	0.41775557852474776	0.5180590967702646	0.4061761562297761	0.4999550275585821	1.0117441946416954	0.5239167460355749	0.6266889861839606	0.9980918642423012	False
7_122936327	7.108863452414084	0.007670372651952141	6.769364715393749	0.5717587344296857	0.958723993474798	0.009273583962682077	0.04648310971098352	0.9868372775178109	False
7_122943608	2.4613122098564304	0.11668126894184395	2.4159949915447214	0.5001734758348505	0.9714416111802944	0.1201016378331874	0.2319251494976685	0.9944909096113326	False
7_122944950	2.309007908203456	0.1286261229915291	2.20601375535989	0.5002315019814174	0.9730770637312848	0.13747349372904072	0.2536889571359328	0.9944909096113326	False
7_122947250	0.5638777908170596	0.452702027595731	0.5430684454659058	0.5000536976518676	0.9865489261434552	0.4611638378535169	0.5735983045064883	0.9979806875754014	False
7_122955201	5.301068771626717	0.0213123434223198	5.600059447897365	0.4007526914249815	1.0576581745093336	0.017959868100898557	0.06823951295000949	0.9868372775178109	False
7_122958129	0.09091082997096578	0.7630224017894968	0.09037312890359316	0.5000051190273488	0.9944160739418516	0.7637033343881344	0.8190319260608083	0.9988601982867512	False
7_122957380	3.969727882532084	0.04632525813620725	3.7659221595240533	0.5448964934300499	0.9677441149527776	0.05230700803177002	0.1340925310685744	0.9898611912312988	False
7_122961226	0.01940052060692921	0.8892243486806674	0.0189681316333008	0.4999977101667017	1.0025406219349993	0.8904578867642089	0.9163667410334148	0.9994446762968446	False
7_122962992	1.2696163479857605	0.25983866508858056	1.2460340405013994	0.5000904607625198	0.9794581756133784	0.26431130809355585	0.3923534199496159	0.9946120056511476	False
7_122962994	4.0283274223025956	0.04474227800385133	3.8831123886957366	0.5331827507072829	0.9663231339509618	0.048774060859789525	0.12812344614410215	0.988936191922248	False
7_122964347	0.569021019419921	0.4506481996118917	0.55428620550083	0.4999378321431311	1.0137373034105237	0.4565716224063531	0.5696665685109127	0.9979806875754014	False
7_122964769	0.19925018465207245	0.6553267572572359	0.19562656422203872	0.5000143035668178	0.9918395108564192	0.658274360438099	0.7363219387223311	0.9988601982867512	False
7_122966378	0.0005045415924307406	0.9820794213178908	0.000500251968333032	0.4999999487640343	1.000415369990976	0.9821557517593412	0.9864419754253684	0.999815356887746	False
7_122968560	0.5929835986982539	0.4412676932784237	0.5737467541512161	0.5000783383402607	0.9861510537700734	0.4487738855664468	0.5628602169033321	0.9979806875754014	False
7_122973708	1.8430070017732303	0.17459891682898745	1.7900909724885423	0.5001548265772366	0.9755292431059441	0.18091507923221686	0.3044483921916623	0.9946120056511476	False
7_122980848	0.17925544361980886	0.6720138827865461	0.1768357497130637	0.5000119009946442	0.9922222358808976	0.6741067689106102	0.7487100682172998	0.9988601982867512	False
7_122981618	0.4934010261882804	0.4824140944002059	0.484909728555067	0.49993957642666603	1.0129034431336748	0.4862067876844021	0.5950004357204167	0.9979806875754014	False
7_122981614	6.08639768432181	0.013622655417915741	5.796849018650391	0.5621642570555927	0.9611569957876218	0.016054921319366255	0.06380883435960205	0.9868372775178109	False
7_122981637	2.0587880769153344	0.15133048649450356	2.0004611200965883	0.5001730468723414	0.9741362830579324	0.1572513617216358	0.2771028066660098	0.994532804699778	False
7_122981964	2.4592937946933944	0.116831299008191	2.3714057110337308	0.5002241880450979	0.9719605625660988	0.12357573075862982	0.2363364627362217	0.9944909096113326	False
7_122986304	1.7325101160301415	0.1880906497457077	1.6693548669063605	0.5001592260605108	0.9764604384138748	0.19634496699842352	0.3215707806458117	0.9946120056511476	False
7_122986940	0.2285327748857781	0.6326138942828313	0.22368327777803645	0.5000173542585409	0.9912884503638664	0.6362476634672539	0.71868238145984	0.9988601982867512	False
7_122990145	1.1605504988644384	0.281351401076681	1.109522246013512	0.500117916874377	0.9808678675162182	0.2921858252173484	0.4197297622105663	0.9952917777028158	False
7_122992488	0.16548622573434102	0.6841548996229897	0.1620466885397036	0.500012556841553	0.9925817764990832	0.6872791286197228	0.759052305245789	0.9988601982867512	False
7_122992937	0.1826789333472476	0.6690810443062679	0.18200359927141108	0.5000098052191734	0.9920701198900737	0.6696570032868006	0.7452288614369205	0.9988601982867512	False
7_122993794	0.04743784262866768	0.8275831511144495	0.04769582951485063	0.4999924369737614	1.0040863157438944	0.8271223357307362	0.8678627998995281	0.9989445677210936	False
7_122992977	2.363353171887752	0.12421493516308668	2.290435474726109	0.5172296843087337	0.9732545625074668	0.13017339553477147	0.2447057121522709	0.9944909096113326	False
7_122994601	0.4527341967750829	0.5010393797014719	0.4525645695248386	0.4999337556686101	1.0125699476595709	0.5011195905589876	0.6075030486189941	0.9979875561041772	False
7_122995804	0.03882452536829106	0.8437967049536226	0.03858995731570758	0.4999944490381088	1.0036544850271776	0.8442632334311434	0.8809868127649565	0.9989452225199258	False
7_122997809	0.10644726683871396	0.744225702301371	0.10400319298059912	0.4999874894998586	1.0059507331530009	0.7470775277788249	0.8060241053065051	0.9988601982867512	False
7_123004970	1.9272635750422185	0.16505813470191366	1.8736018044255616	0.500121894433302	0.9749541047032008	0.17106312985978367	0.2931612399065223	0.9946120056511476	False
7_123006575	0.017187360163859466	0.8956957481198825	0.016582300482696155	0.4999982511285562	1.0023596277853284	0.8975378390441953	0.9217770785999762	0.9994934794907332	False
7_123006727	0.7221728905030886	0.3954320853377175	0.7311961107770912	0.4998826835922161	1.0160887716067497	0.3924957569967786	0.5137018407906075	0.9976099674615392	False
7_123014379	1.407448527063309	0.2354804144319931	1.3688960065592255	0.5000302388650008	0.9785661864262272	0.2420016556247321	0.3699551122535403	0.9946120056511476	False
7_123014531	0.3980517867545359	0.5280971142290278	0.3928557725375867	0.5000259102414456	0.9884127664270802	0.5308020933478623	0.6324365087004539	0.9980918642423012	False
7_123015813	1.1862995881431289	0.2760772459552816	1.1763143366806617	0.4998453343252228	1.0202134014957198	0.2781076025814174	0.4059120140934196	0.9946120056511476	False
7_123016941	0.79158905093459	0.3736200635289928	0.7791874948670738	0.500023681758059	0.9837165380767848	0.3773897479585998	0.4999438974365401	0.9976099674615392	False
7_123019420	0.26390632410094383	0.6074490697013459	0.2574469979881542	0.5000210766146665	0.9906708994914984	0.6118795514843199	0.6990134492368627	0.9988601982867512	False
7_123019870	0.6957842858489585	0.40420387139290603	0.6723393105785362	0.5000175101734501	0.9850102674232628	0.4122372039332345	0.5310395263918419	0.9978295362662764	False
7_123022092	0.10782820177956864	0.7426303749308332	0.10683709346994874	0.5000003747309453	0.9939393513979832	0.7437741997561083	0.8034923703361541	0.9988601982867512	False
7_123024327	6.132752295849286	0.013270013574282036	6.214559665928391	0.4793600957686634	1.049160153256141	0.012670386286800395	0.05554153782537352	0.9868372775178109	False
7_123032789	0.0007561949502621348	0.9780617381672054	0.000731774176529143	0.5	0.9995037903419408	0.9784187976737088	0.9836482386358136	0.999815356887746	False
7_123038694	1.1619452153390455	0.2810624849331632	1.1318312375951791	0.5000935546570507	0.980493121919057	0.2873850694578446	0.4150501818919151	0.9951990707301421	False
7_123039386	0.07777727596845807	0.7803324848678268	0.0759832485091465	0.4999906743907461	1.0050852563069521	0.7828164481456195	0.8338344592766586	0.9988601982867512	False
7_123039796	6.7319096721159895	0.00947031568240142	6.373049948448171	0.5749446456187992	0.9602412024477196	0.0115866289076767	0.052722170423070286	0.9868372775178109	False
7_123044624	1.9851516186108145	0.15884874481795475	1.9101592459555832	0.5175018124171643	0.9756582293410908	0.16694557043576974	0.2884708377735997	0.9946120056511476	False
7_123055555	3.2576046263098988	0.07109290658668599	3.163713243578968	0.5001727808208247	0.9675174745225276	0.07529174648698599	0.17018783821729405	0.9906545479567118	False
7_123058480	0.4533124076504862	0.5007661277192001	0.4419240855058888	0.5000084117183329	0.9877869154677704	0.5061952402715137	0.6118243699283425	0.9980843847386636	False
7_123061854	0.5220450032552435	0.4699706431291897	0.5177048124023713	0.5000307906313396	0.9866705395016859	0.4718223891585181	0.5827541289493214	0.9979806875754014	False
7_123066349	5.538807446287934	0.018599253102013824	5.655654389211122	0.4693461461588578	1.0480989526341111	0.017399181094566396	0.0669915868937577	0.9868372775178109	False
7_123066710	0.4532150071939043	0.5008121396674368	0.4442358296328166	0.4999459090439544	1.0123328670414502	0.5050850544194185	0.6108543936281158	0.9980843847386636	False
7_123073542	1.1906254515278931	0.2752034316095454	1.1882811536597728	0.5000591861881315	0.9797662410790372	0.2756765423165034	0.4035363410762465	0.9946120056511476	False
7_123076048	1.531710278737421	0.21585594378254536	1.5014804942693445	0.5001103928431355	0.9774736622522536	0.22044370415692627	0.347429790632068	0.9946120056511476	False
7_123077380	5.421695696473306	0.019888035704966445	5.426082854748528	0.4992948772302661	1.0438151451383604	0.01983812939064377	0.07249932078876217	0.9868372775178109	False
7_123081672	0.15540969366877275	0.6934183538742499	0.15159290122028324	0.5000122299951627	0.992838670376696	0.6970177489448981	0.7668246461693909	0.9988601982867512	False
7_123085241	0.00016409216161239468	0.9897795009482564	0.00016091020370367914	0.4999999378254996	0.9997657264466728	0.9898790749935186	0.992377455768682	0.999923758194519	False
7_123083560	8.242312783967236	0.0040924952124660186	8.006936092348043	0.5536345193307773	0.9533558675464692	0.004659851374650081	0.03211572734268072	0.9868372775178109	False
7_123085776	1.685375173462603	0.19421174676465253	1.680198657217261	0.4997717957340615	1.024240362634994	0.19489805773641	0.32001243939072044	0.9946120056511476	False
7_123086196	0.04416831783629505	0.8335407696623944	0.04286436929760384	0.5000039180235769	0.9961993278844616	0.8359808684736728	0.8746190294199564	0.9989452225199258	False
7_123098643	0.0011733455051956554	0.9726745013739532	0.0011534729237610009	0.4999997185992325	1.0006280092802688	0.9729068014935952	0.9794550703902062	0.999815356887746	False
7_123113699	0.3638725432382444	0.546363350717336	0.3672528614661133	0.4999414486357343	1.0113749253366922	0.5445055151357259	0.6437077130487727	0.9981230507395472	False
7_123117888	0.16855710556372114	0.6813973500401234	0.1685189244853973	0.5000080868127583	0.9923557613774022	0.6814314545454041	0.7544627168563427	0.9988601982867512	False
7_123117973	0.0029790885328555556	0.9564722543052498	0.002980981116706971	0.5	0.9989817891122188	0.9564584438681104	0.9669866316419596	0.9997590813771912	False
7_123120070	1.4310719478642395	0.2315895756876257	1.4047831903553742	0.5000997241114392	0.9781925589596926	0.2359243475453575	0.36365567720920217	0.9946120056511476	False
7_123122482	0.1865562974830084	0.6657983709385924	0.18513633764450788	0.500110348441558	0.992020176732424	0.6669958116826542	0.7431191772231567	0.9988601982867512	False
7_123127204	0.5810669742795938	0.4458944047362888	0.5812501171931217	0.4999148431596342	1.014254534014517	0.4458227316843404	0.5603404428855969	0.997978333337408	False
7_123132633	0.005618440102953315	0.940249517705352	0.005695960528100841	0.5000002052080467	0.9985831751666372	0.9398395028936144	0.9543478917112308	0.9997590813771912	False
7_123130051	2.1636850741007843	0.14130545090208724	2.3048435100063216	0.4588556208530042	1.032138332412988	0.1289712692334608	0.2431422447746301	0.9944909096113326	False
7_123138573	0.08134631975034523	0.7754811433975007	0.08071039049536921	0.49998853368697704	1.005281865944999	0.7763370101544622	0.8288211114231084	0.9988601982867512	False
7_123145576	0.0026619145351602924	0.9588524033776944	0.002649859947268851	0.4999995873440512	1.0009578789208242	0.9589455959241427	0.9688468445583076	0.9997590813771912	False
7_123158554	2.6705960381148657	0.10221773612043827	2.648617635128176	0.5000472502066058	0.9699403086651108	0.10363998613361493	0.21035499537794616	0.9939155221342548	False
7_123161463	2.3275401049518223	0.12710259112555278	2.3053036683086248	0.5000780500253277	1.0282770220890565	0.12893308056087827	0.2431012357942329	0.9944909096113326	False
7_123163350	0.025108180135219985	0.8740977972829894	0.025408191919268568	0.499995782692048	1.0029915612238338	0.8733541542686584	0.9032330454920594	0.9992799256988832	False
7_123163351	0.6485302568755174	0.4206386416403963	0.6423516803042729	0.5000389339646051	0.9851655674818632	0.4228605004661352	0.5402881906097409	0.9978541397241464	False
7_123164192	2.75656429202877	0.09685604122446644	2.658857697297208	0.5002273552900843	0.9703157300875372	0.10297466259865752	0.20947558057609644	0.9939155221342548	False
7_123165677	1.0678229249080573	0.30143771374068884	1.0341381423932037	0.5000938543720302	0.98140549638889	0.30918871485217936	0.43627175967826176	0.9958340354189781	False
7_123167903	0.2640553144731257	0.6073476880447815	0.2626324621960521	0.5000142491583609	0.9904851583269728	0.6083173588795372	0.6960066935769115	0.998737072082618	False
7_123167976	0.009506565468822005	0.9223280495543441	0.009612168476451188	0.5000004095847594	0.998161919923442	0.9218992072086468	0.9404281907122634	0.9997590813771912	False
7_123174777	1.586849996755575	0.2077767593143225	1.5622337470194907	0.5001065069372903	0.9769743964817084	0.21133845627179226	0.3377738844560586	0.9946120056511476	False
7_123174719	7.045864664827378	0.007944846211378144	7.2108279707572365	0.4578567358185927	1.0558149506792829	0.007246505767718237	0.040617686375848436	0.9868372775178109	False
7_123174842	0.12157072100373513	0.7273371206003227	0.12470991238660645	0.4999769208839591	1.0066768291004111	0.7239813077287687	0.7881424811458365	0.9988601982867512	False
7_123174880	0.2811463353522896	0.5959508505179629	0.2880473152981722	0.4999480503863673	1.0101468680709416	0.5914745823160534	0.6823558292272143	0.9985656982849924	False
7_123174986	0.16358827534079978	0.6858741376766786	0.16406844710581936	0.5000071878121094	0.9924452382579192	0.6854380865678368	0.7576016125642403	0.9988601982867512	False
7_123200547	0.096134791687291	0.7565182873098829	0.09679353982937756	0.5000034385005876	0.994184301246252	0.7557119807169551	0.8128241916531916	0.9988601982867512	False
7_123200741	0.10828844827216244	0.7421011904060151	0.10835041160316904	0.4999837169808595	1.0061463708724014	0.7420300411474443	0.8021128738011281	0.9988601982867512	False
7_123203667	0.5770426674643261	0.4474738411058571	0.5839520122208341	0.499905309634317	1.0143699046946622	0.4447674142196456	0.5594661542062969	0.997978333337408	False
7_123206451	1.3320052363913248	0.2484487972482492	1.3229498875261925	0.5000743860761818	0.9787077310799276	0.25006332356801864	0.37806976424962396	0.9946120056511476	False
7_123208829	1.0365460193460194	0.308626139246172	1.019836308205413	0.5000726566822978	0.9813852454150982	0.3125578404447571	0.43949552119281454	0.9958604870772212	False
7_123210112	0.08627600737643347	0.7689659266034681	0.08517770982507497	0.4999886720646829	1.0054127365010497	0.770399627761285	0.8242503188163441	0.9988601982867512	False
7_123210617	0.2756863113264245	0.5995426018338307	0.2770429018855793	0.5000111292323678	0.9901771297100874	0.5986459863626261	0.6882292265307599	0.9987094842562596	False
7_123210624	0.5312229920356231	0.4660931416420674	0.540708060398174	0.4999086961231904	1.0138659469977072	0.4621394313416486	0.5744372798971129	0.9979806875754014	False
7_123212561	5.218990304372369	0.022341519492757863	5.293945200945019	0.4819783935349457	1.0451319001300352	0.02139968747710564	0.0759748318774196	0.9868372775178109	False
7_123212712	0.5864458510910141	0.4437967864090375	0.587909816782485	0.49991260958445705	1.0143516519754674	0.4432285196938628	0.5581379188967673	0.997978333337408	False
7_123213703	0.004837237696508011	0.9445516333285796	0.004863575581111945	0.4999992153461064	1.001304254684052	0.9444011289861608	0.957822833230716	0.9997590813771912	False
7_123214655	2.133455195737497	0.14411558012000958	2.163485713321279	0.4996594116705833	1.0277558498231412	0.14132378021435366	0.2583132892448823	0.9944909096113326	False
7_123218522	1.2443089142095969	0.26464223409232124	1.2537820461766391	0.4998092280160088	1.0210367557492035	0.2628313544605244	0.3908269745681669	0.9946120056511476	False
7_123232865	0.02635709508896156	0.8710312791295473	0.02626202651663334	0.4999960067099024	1.0030179965428212	0.8712620480776954	0.9016103429205116	0.9992631551057732	False
7_123237703	0.6893833181460423	0.4063742162910707	0.6889962141067372	0.4999949959592537	0.9845663295578256	0.40650601547148857	0.5259880174037557	0.9976099674615392	False
7_123237754	1.4104752025318987	0.23497752294410945	1.4486972360246	0.5000087027401721	0.9773368366016992	0.2287371070753	0.35626494763096245	0.9946120056511476	False
7_123239081	1.7457089728379742	0.1864170848765755	1.7047144671996648	0.5001321394834466	0.9760511761106694	0.1916725799617076	0.31651357596600355	0.9946120056511476	False
7_123240323	1.826384652570028	0.1765551698280592	1.8454448848133325	0.4997187092308269	1.0255783182959244	0.17431411198416102	0.2969448879173304	0.9946120056511476	False
7_123243261	0.06895001663770017	0.7928717332408102	0.06975776811668766	0.4999884097078354	1.0049579852708297	0.7916897962352313	0.8406709980503647	0.9988601982867512	False
7_123243320	6.643678487071497	0.009950826102682386	6.334944865735452	0.5668217509187177	0.959701167110779	0.011838179634342529	0.05337774454025231	0.9868372775178109	False
7_123243453	1.0841220816382129	0.2977772449788157	1.0690408925438533	0.5006101559062283	0.980941877221278	0.3011621859657775	0.42846809245018974	0.9956155618704194	False
7_123248738	1.6724895794077952	0.195925407402022	1.6110259210472575	0.499656077926834	0.9768075140053292	0.2043476491751792	0.33027778458096513	0.9946120056511476	False
7_123252866	0.2853728331786698	0.5932011015680148	0.2801710991989239	0.499965122959774	1.0097973714130395	0.5965890941984529	0.6865119754766297	0.9986311316950374	False
7_123253494	0.060627626776010864	0.8055066867977387	0.0593107971471909	0.4999927770046851	1.0044954499917809	0.8075885881595147	0.8530038793356317	0.9988601982867512	False
7_123256427	0.01836202375391593	0.8922113897788773	0.018822309659299208	0.4999965523972422	1.0025912772246794	0.8908771191537952	0.9166817127856318	0.9994446762968446	False
7_123256643	0.08072972284389834	0.7763109380662946	0.08078130534704543	0.4999877843138324	1.0053064408586612	0.7762413891199602	0.8287436500156916	0.9988601982867512	False
7_123257392	0.117444222032816	0.7318231396090253	0.1171514171655872	0.5000060890960996	0.9936323316976512	0.7321447814813069	0.7944236899766648	0.9988601982867512	False
7_123258674	1.7628142558411355	0.18427387746200896	1.7355985794893058	0.5010646959793577	0.9757807580342904	0.18769748352351934	0.3120726451304968	0.9946120056511476	False
7_123259137	0.12851529492098734	0.7199764259547794	0.131130991558166	0.4999769352116992	1.0068286480212891	0.7172622583667626	0.7828591575046719	0.9988601982867512	False
7_123258999	4.07202581592918	0.043598956523006716	4.290247562017612	0.4347550169171057	1.0461735001179773	0.03833158379267532	0.1095663129452251	0.9868372775178109	False
7_123259173	1.7101588059488222	0.1909647675372671	1.7272501141451355	0.4997349311434237	1.0247371693194436	0.18876246469495328	0.31323627494926565	0.9946120056511476	False
7_123260228	1.8163799462733717e-05	0.9965995053495664	1.8476843251846727e-05	0.5	0.9999235588189308	0.9965703278145902	0.9974078906973975	0.9999469889073782	False
7_123260773	4.429846534906744	0.03531568317708533	4.344909176346846	0.5002625549928006	0.9617936952918388	0.037119747017146376	0.10733474092861416	0.9868372775178109	False
7_123260968	0.0405824416031777	0.840346064070293	0.04117253735239501	0.5000010709704286	0.9961910949022073	0.8392052446196845	0.8771274120542478	0.9989452225199258	False
7_123263957	0.2512472313282075	0.6161982295767658	0.24835358488417114	0.5000156489933493	0.9907757211356941	0.6182367621405744	0.7041515327391208	0.9988601982867512	False
7_123266379	0.06656215853050895	0.7964096614780481	0.0651630416577973	0.4999919571928541	1.0047138800639546	0.7985141625175278	0.8460277961147409	0.9988601982867512	False
7_123266489	0.2000099188827704	0.6547128399018856	0.1986050217929005	0.4999724875824486	1.00829307512262	0.6558491961280051	0.7344218559639303	0.9988601982867512	False
7_123270500	0.03768612844092445	0.8460747542339353	0.03759952913969755	0.499994399427409	1.0036139458200437	0.846249501087432	0.8825206625456439	0.9989747748635408	False
7_123273095	1.4128998856294288	0.2345755916619573	1.3837413217770518	0.500104117397538	0.9783810180909394	0.2394648907597493	0.3672997807728256	0.9946120056511476	False
7_123279627	0.8446422883775995	0.3580724403897625	0.8468374414005666	0.4998748014331908	1.017234585472481	0.3574485525060599	0.4817387579860717	0.997568988048414	False
7_123280475	1.9509887304921565	0.16248034543464096	1.936068952370988	0.5000113702038188	0.9742694068796184	0.16409599754779747	0.2852009411561001	0.9946120056511476	False
7_123298160	1.0675146183095308	0.3015075101835993	1.0606585230343626	0.5000580421818661	0.980922984378493	0.3030650391835432	0.43031976182895504	0.9956993750275596	False
7_123301807	2.1280570861691217	0.1446239706034158	2.1084816004477034	0.5001231569883456	0.9731825323510628	0.14648460141351027	0.2645455151269029	0.9944909096113326	False
7_123301940	4.577071366921018	0.03240254927516384	4.465138334762742	0.5002300982479425	0.961373633798596	0.034593288435523666	0.10269332174449924	0.9868372775178109	False
7_123305444	0.5824653627309146	0.4453475967326246	0.5777942110289587	0.5000045327417714	0.9859162646038456	0.44717822089981296	0.5615097683960875	0.997978333337408	False
7_123307508	1.4408731307666471	0.22999810116952024	1.4346455455597606	0.499805415584563	1.0223774121488771	0.2310077767351475	0.35862068572710915	0.9946120056511476	False
7_123309842	0.24883630607340024	0.6178956645625622	0.2504542755486909	0.4999968527142914	0.9906528739517186	0.6167553895924163	0.7029730941218753	0.9988601982867512	False
7_123315222	1.533833884715932	0.21553795773916284	1.5421213314693891	0.4997717286756828	1.0233155077350602	0.2143023252319486	0.3409287281007773	0.9946120056511476	False
7_123317140	7.483144026416994	0.00622792295556196	7.352748017881822	0.5321872452800461	0.9532923825213224	0.006696032899071835	0.03894884870135381	0.9868372775178109	False
7_123318558	1.7238537663147897	0.18919773549253216	1.7399274691706523	0.4997358602045062	1.0248197041729137	0.18714801713865192	0.3114478277486127	0.9946120056511476	False
7_123320435	0.6370025932276917	0.42479829031767896	0.628956937300245	0.5000400609781257	0.9853439015223682	0.4277381744190745	0.5445633768161425	0.9978541397241464	False
7_123327163	0.8234632122903633	0.3641695458976071	0.8267363579470839	0.4996622476180368	0.9830482442706808	0.36321794597386137	0.4869463289273361	0.9975793293339338	False
7_123329046	0.952434408038016	0.3291004128615808	0.9585529878095258	0.5000369203568868	0.9817424054321816	0.3275517209183083	0.4537905682762501	0.996326532829664	False
7_123331210	0.3780805073822933	0.5386323106963453	0.3787830816290807	0.5000169444398342	0.9885352215044466	0.5382552310210331	0.6385462772104552	0.9980918642423012	False
7_123334965	4.414100329808156e-06	0.998323664886581	4.412060661707074e-06	0.5	1.000039253149572	0.9983240522313452	0.9987184693625896	0.9999469889073782	False
7_123337114	1.0193006615868967	0.31268495162643595	1.0269217316163122	0.4999838969548929	0.9810925889019044	0.3108827625402505	0.4379121188941473	0.9958340354189781	False
7_123345889	0.8301047980398549	0.3622422273123064	0.8188109611692198	0.5000531433759529	0.9832925748034798	0.3655280423245323	0.4890696828012323	0.9975793293339338	False
7_123347268	0.9170029253289442	0.3382631386691269	0.9307956502379966	0.4998485068228111	1.018181477290403	0.33465626118047165	0.4604738929426392	0.9966194048424156	False
7_123349924	2.7197737679983334	0.09911206207141264	2.6598694033637003	0.5002004843998221	0.97010053073165	0.10290918358686296	0.2093924234769578	0.9939155221342548	False
7_123354536	2.209333547077108	0.13717792168898124	2.186103034317057	0.5001318630825913	0.972715031369854	0.1392612636766396	0.2558692679270473	0.9944909096113326	False
7_123359065	1.5580301190501586	0.21195388194857026	1.5432493417138176	0.5000914091990867	0.9770422683193241	0.2141347944598989	0.34074931381153983	0.9946120056511476	False
7_123360352	0.3439952807149922	0.5575320985867267	0.3501302692166064	0.4999933005046994	0.988888846940428	0.5540393970936022	0.6515620719331691	0.9982189797926382	False
7_123381784	0.26834837480252816	0.604441854247568	0.2664750680596626	0.4999629414245249	1.0096086516090923	0.6057061882721735	0.6939186529916905	0.9987319915932354	False
7_123382290	3.272203742113902	0.07046290986469139	3.19678154804933	0.5002470802142169	0.9672598582331862	0.07378333747489163	0.1679642401690937	0.9906545479567118	False
7_123383461	0.02634887748063619	0.8710512096256258	0.026387155910924776	0.4999958790627577	1.003032877308499	0.8709583985640027	0.9013705542990228	0.9992600632858759	False
7_123388036	0.23461918540711224	0.6281197246853667	0.2333127040692489	0.500012493300423	0.9910318531698818	0.6290783135728174	0.7129166327298369	0.9988601982867512	False
7_123391059	0.00792356678413597	0.9290704509309988	0.00787572149783955	0.4999988645424262	1.0016503425223486	0.9292843606780172	0.9461073649280948	0.9997590813771912	False
7_123396514	3.4506315374624705	0.06322760666130632	3.386267395795585	0.5002397234997593	0.9662312076842752	0.06574161731223327	0.15587228664365987	0.9906154533600544	False
7_123401537	0.3225874731993628	0.5700568019078234	0.32170846224107663	0.499953532412125	1.0105818898762218	0.5705827262119834	0.6652454017256807	0.9983950419518864	False
7_123405108	0.02729123787947429	0.8687860938823107	0.027104774835606804	0.49999627736005203	1.0030612352347892	0.8692310620848643	0.9000514320962479	0.9992372150289488	False
7_123406034	1.4929412140240856	0.22176067407468447	1.4885817304966622	0.5000746062645036	0.9773752075429972	0.22243664280056	0.3495639663202357	0.9946120056511476	False
7_123406092	1.0891067197977409	0.2966692156365757	1.093750783958967	0.5000437257944352	0.9805227653679244	0.29564164813217897	0.4231101552474693	0.9953268045347652	False
7_123407275	4.078799962097946	0.04342448903654672	3.9900127864784736	0.5003767382954272	0.9634611284497292	0.045770716899049664	0.12294777107648006	0.9880612318268052	False
7_123409163	0.2280192265341867	0.6329964474962122	0.2325932401945465	0.4999593213598947	1.0090965112238504	0.6296076112485973	0.7133341269330465	0.9988601982867512	False
7_123412353	0.045009763006540034	0.8319860774691915	0.045143825620471034	0.5000017653651679	0.9960346584884938	0.8317397839073708	0.8714095071347082	0.9989445677210936	False
7_123413862	0.09923681392407956	0.7527474163878328	0.1016046012446168	0.4999927284398579	0.9939910515202252	0.7499124813314316	0.8082870036275861	0.9988601982867512	False
7_123424708	0.13388239346343767	0.7144401211055592	0.13281677702252634	0.5000076286372883	0.9932391686609384	0.7155292006423148	0.7815104177049438	0.9988601982867512	False
7_123425913	0.3431396854405904	0.5580225181566134	0.3427976843449869	0.4999977490579474	0.9891088783550336	0.5582187798955595	0.6550632136345746	0.9983198407952568	False
7_123426991	1.6175381687518209	0.20343539674857125	1.61576150089968	0.5000772099944062	0.9764107840886792	0.20368380002845987	0.3295823406217303	0.9946120056511476	False
7_123429582	3.2475004706345203	0.0715324643943348	3.182216774283006	0.5002331697953104	0.9672819729926241	0.07444367117860085	0.16891826853249933	0.9906545479567118	False
7_123432329	0.9775105977890348	0.3228141732067477	0.9830651866031984	0.5000394443444882	0.9815181738187952	0.3214432307991796	0.4478773011306518	0.995975606201621	False
7_123432788	2.7761097649489557	0.09568031851766146	2.793937528091192	0.5001018538082069	0.9689047627951304	0.09462146641474024	0.19792243948754729	0.9929703006751336	False
7_123437629	0.3160713753094342	0.5739782253423078	0.3209964788256912	0.4999461460446391	1.0106659771210038	0.5710094122209876	0.6655882823673345	0.9983950419518864	False
7_123439244	0.5647306082632895	0.4523604633157609	0.5567003124742769	0.5000027229473483	0.9862210187974146	0.4555928003907639	0.5688201887210496	0.9979806875754014	False
7_123441400	6.5090306726046965	0.010732799823969907	6.312858691024302	0.5453861966818127	0.9579579110158928	0.011986541832108122	0.05376676028485294	0.9868372775178109	False
7_123441559	0.0058229150115920465	0.9391740397034248	0.0058215989301970686	0.4999990669505869	1.0014230078157094	0.9391809006311502	0.9538221793653064	0.9997590813771912	False
7_123443239	0.4064670575366449	0.5237681561758136	0.4043375792134611	0.5000218454631229	0.9881980037421132	0.5248576096212351	0.627476700349089	0.9980918642423012	False
7_123444615	0.6107938689633556	0.43448906094827455	0.6104170365833852	0.4999121541852532	1.0146018086037614	0.4346308317053125	0.5506213145314752	0.9978945464388109	False
7_123445674	3.1186001087364734	0.07740325402403503	2.9346034137197416	0.5403773447166214	0.9713748886070346	0.08669995290438738	0.18687564539306825	0.9922290136133528	False
7_123447246	2.7431131805392965	0.09767431092361678	2.695061195288872	0.5001875628964243	0.9698331766701144	0.1006596242586606	0.20632301520806648	0.9939138575353368	False
7_123460902	8.736033746673684	0.003119823920105902	8.289802679395507	0.5915427174775297	0.9558806760600184	0.00398683206304562	0.02952589631676704	0.9868372775178109	False
7_123463798	0.7093930009649796	0.3996453945284244	0.6991930812764622	0.5000467937144791	0.9845634468147524	0.403054963519079	0.5229858182971818	0.9976099674615392	False
7_123467419	0.17974213631188718	0.6715949382085461	0.17593592468256247	0.5000133142755471	0.992272449068538	0.6748893601478487	0.7493434291367667	0.9988601982867512	False
7_123468115	7.011274768715223	0.008099798717501215	7.05247435360434	0.4911094027013034	1.0509517194487334	0.007915583493833256	0.042631682968685664	0.9868372775178109	False
7_123472532	3.960559751039	0.04657821241625859	3.8364120385376737	0.5289276283247989	0.9661930387106501	0.05015073190327857	0.13045981888839464	0.9894634807009408	False
7_123475844	0.07089505515686056	0.7900380114471508	0.07066299223879469	0.4999897490256581	1.0049530833840017	0.7903738992350395	0.8396662780306349	0.9988601982867512	False
7_123474227	7.292767401240326	0.006923274927919554	6.987919485760357	0.5653889983785254	0.9575126352046752	0.00820616862873347	0.043507110786330114	0.9868372775178109	False
7_123476854	0.038427312018967534	0.844587581053923	0.03885939993051578	0.4999935368767946	1.0036987491481006	0.8437274686564111	0.8806086188346273	0.9989452225199258	False
7_123475963	2.858458289768293	0.09089457772870968	2.8893427130169584	0.4991236691311077	1.0320386844282807	0.08916729664024825	0.19037166097192426	0.9922290136133528	False
7_123482918	2.603947885163336	0.1065978802142814	2.6737157168026897	0.4818470057918974	1.0322336280533293	0.10201759429487156	0.20818607597027533	0.9939155221342548	False
7_123488758	3.3359849276117766	0.0677798147672053	3.282499414523045	0.5002167979537796	0.9667036372171068	0.07002221669621089	0.162346579423858	0.9906545479567118	False
7_123488810	2.98421675715025	0.08407995631090559	3.0092784848930023	0.4992127728973846	1.0326791210405415	0.08278913478793283	0.18122267135915726	0.9913664939592132	False
7_123493444	1.0065449570687974	0.31573198554859816	1.0255366404817323	0.4998278232526432	1.0191231663613898	0.31120929281097964	0.4382299384922251	0.9958340354189781	False
7_123493446	0.06919382323781065	0.7925142084506385	0.07009030701374286	0.5000020423456769	0.9950351895369656	0.7912053386289002	0.840306473780168	0.9988601982867512	False
7_123497723	0.032384101784785464	0.8571872423122521	0.03178430217303685	0.5000023719053206	0.9967083064948096	0.8585018872568735	0.8918439403250987	0.9992019593164994	False
7_123497727	0.31454385662205203	0.5749051866029631	0.3070164153177757	0.500024895773533	0.9898109943637208	0.5795168291442684	0.6725387349754772	0.9983965191621698	False
7_123497747	0.15397025930577968	0.6947697468257257	0.1531312663173594	0.500008172504088	0.9927318842883568	0.6955607891729811	0.7656849382558539	0.9988601982867512	False
7_123497755	1.2075405692327197	0.2718197534198955	1.1762608610952157	0.5000967281008573	0.9801150677444294	0.2781185265702594	0.40592397504603545	0.9946120056511476	False
7_123498400	0.01901253046703744	0.8903305681985273	0.01875742474658182	0.4999974295933346	1.0025378944271477	0.8910641925071844	0.9168309399087436	0.9994446762968446	False
7_123502826	0.612444874464444	0.43386875397631103	0.6096617904258892	0.4999144879424651	1.014564610996659	0.4349151804393713	0.550863950998825	0.9978977264299655	False
7_123504320	0.20943445328560986	0.6472110352171389	0.2105564399644209	0.4999672355168374	1.0085920900345886	0.6463316212822863	0.7267919073333741	0.9988601982867512	False
7_123506615	0.31113202971639	0.5769863561000732	0.31824192746717017	0.4999435191416529	1.0106575426922018	0.5726661025491906	0.6669660701948439	0.9983950419518864	False
7_123509889	9.440771197669394	0.002122142404872407	9.728313339659508	0.4249606234847698	1.0702940647797206	0.0018145092136049312	0.01987226841744636	0.9846360791371128	False
7_123510483	3.784300287325152	0.05173553711921418	3.6611202943640815	0.5288768376081233	0.966984260183428	0.055696171304834174	0.1397306963040087	0.9902174124290962	False
7_123514617	3.080489494990786	0.07923667548134139	3.0180795855485485	0.5002237499904185	0.968136229536519	0.08234091898313611	0.18055228844349847	0.9913664939592132	False
7_123525559	3.8255939301803887	0.05047545586267455	3.9305638251826167	0.4992343155326003	1.0376987831392537	0.04741604447589876	0.12579276909153148	0.9882278514310954	False
7_123526959	1.8428333815856488	0.17461922037940425	1.8180619898994337	0.5001176769096299	0.9751425970773848	0.17754413667211888	0.3006562006432714	0.9946120056511476	False
7_123531094	2.233484561251146	0.1350489742412322	2.192730329257756	0.500158184659771	0.9727830237200844	0.13866332469689455	0.2551197148964552	0.9944909096113326	False
7_123532474	0.6626258093485831	0.41563446160139583	0.6546104471417493	0.5000435765540492	0.9850449101493424	0.4184691312398552	0.5364230942073106	0.9978295362662764	False
7_123535486	0.2966167874133561	0.5860112063364549	0.29441368834886816	0.5000023962875209	0.9899365370619136	0.5874059190455313	0.6790113190481588	0.9984971552629373	False
7_123536409	0.2968760224413671	0.5858475347222429	0.3024928570484917	0.4999478810690498	1.0103701846232531	0.5823238274860779	0.67483865529275	0.9983965191621698	False
7_123539875	0.06342456666173746	0.8011629254694012	0.06381559920555446	0.4999899223200606	1.0047289787775235	0.8005638087172541	0.8475770242630771	0.9988601982867512	False
7_123557386	0.00813464004297515	0.9281344512773522	0.008242045085353311	0.5000002737212429	0.998296085155046	0.9276628651653668	0.9448537431801212	0.9997590813771912	False
7_123563517	1.5385046617575426	0.21484052055381173	1.5283247251463763	0.5000364664160722	0.9771171143064681	0.21636404784371488	0.34311587372195795	0.9946120056511476	False
7_123566345	0.5671621145507402	0.4513888252795529	0.5734609478131459	0.4999825717494701	0.9858332133845116	0.4488868962244332	0.5629712828919078	0.9979806875754014	False
7_123569650	0.3769851306032308	0.5392211762884124	0.3711236561612168	0.5000255245340457	0.9887514686179824	0.5423924154876878	0.6419397703383184	0.9981230507395472	False
7_123570134	0.1156627368797274	0.7337870597161416	0.11419733261573127	0.4999847214463978	1.0062684574809548	0.7354152171368713	0.7969753598680422	0.9988601982867512	False
7_123570944	2.2199714786415825	0.13623557639563133	2.247660090550198	0.4996515479667282	1.0282716167065562	0.13381661299972347	0.249253721992148	0.9944909096113326	False
7_123570953	3.712152412783439	0.054017690523259006	3.7906147022622463	0.4801626065821462	1.0384391985583084	0.05154071706166807	0.1328326440597068	0.9896432687031842	False
7_123573119	1.9545054742843604	0.16210216913678555	1.896477472710103	0.5001642932177859	0.9748294393079994	0.1684731324258093	0.2902609936817692	0.9946120056511476	False
7_123573480	1.7138381553461954	0.19048814578564305	1.7170964586766786	0.4997588458291216	1.0245651459990373	0.1900672238919532	0.3146909546150197	0.9946120056511476	False
7_123573288	0.008376476881576167	0.9270769562498472	0.008384519496758003	0.5000004080516678	0.9982918955034128	0.9270420540623394	0.944394670427342	0.9997590813771912	False
7_123574229	0.7748137607495096	0.3787319841853385	0.7646047641355835	0.5000499268536034	0.9838498601937221	0.3818913041413491	0.5040504911679756	0.9976099674615392	False
7_123577309	0.7591617176176157	0.3835909883378	0.7470959412457887	0.4999068970569137	1.0160364179149133	0.38739723338700505	0.5090421953929828	0.9976099674615392	False
7_123577381	0.022207377426916253	0.88153674736363	0.02207177157470141	0.4999968281221204	1.0027632380413392	0.8818963284436148	0.9097904953713959	0.9994446762968446	False
7_123577422	3.014427997651808	0.08252656550442883	3.0966268998417945	0.478907208839898	1.0349259484002211	0.07845469432787211	0.17476603522329676	0.9906853544747796	False
7_123577465	0.02843968331331581	0.8660792706148717	0.02874963386784657	0.5000008337437389	0.9968226623817024	0.8653584081708852	0.8970805592941443	0.9992372150289488	False
7_123578612	1.2717703151492117	0.259434832548446	1.2474643633759115	0.5000920706863827	0.9794522397051508	0.2640373232788894	0.3920726223477299	0.9946120056511476	False
7_123577471	4.954110835153131	0.0260287069237346	4.765301698611438	0.5427136544992845	0.9633897719956541	0.02903896944701956	0.09199510398339593	0.9868372775178109	False
7_123579265	0.12087852051799075	0.7280836096423873	0.1188203424026142	0.5000086063767737	0.9936343142146816	0.7303174616662521	0.7930174236905463	0.9988601982867512	False
7_123579399	0.5838669071482911	0.4448005959040818	0.5915361849401961	0.4999036760098758	1.0144712741268076	0.4418256996036136	0.5569401149276676	0.997978333337408	False
7_123580342	1.6157770362722772	0.20368162641542875	1.5614364975044737	0.5001435015965937	0.9771964931409742	0.2114550133251264	0.33790773321152145	0.9946120056511476	False
7_123582328	0.008666931332751204	0.9258270130715116	0.008546740762540141	0.5000004695122128	0.9982882923403648	0.9263416398815738	0.9438757929114838	0.9997590813771912	False
7_123584007	0.5981729132755049	0.4392759927724704	0.5898869078955613	0.4999251775115008	1.0142592295920774	0.4424628540635756	0.5574988622855785	0.997978333337408	False
7_123584387	0.960370115746997	0.32709364501226457	0.955650908726966	0.4998690311091484	1.0182440240690909	0.3282850660338865	0.4544563946385315	0.996326532829664	False
7_123585134	0.0005222635151085342	0.9817674629888876	0.0005136693762324285	0.5000000671276644	0.999580921964635	0.9819180726677428	0.9862688263970252	0.999815356887746	False
7_123585185	0.2428235351525672	0.6221742053683592	0.2412652482162229	0.4999661069912423	1.0091447669751583	0.6232937756864567	0.7082495829329737	0.9988601982867512	False
7_123585937	0.03626163606422495	0.8489762005887999	0.03666517885721987	0.499993923172483	1.0035925149971845	0.8481483445689153	0.8839576855670602	0.998976374932683	False
7_123587631	2.804196275595473	0.09401794996660352	2.8992236400627007	0.4993724325274929	1.0324362872710604	0.08862222630440597	0.18961698181878245	0.9922290136133528	False
7_123592498	2.653115146919447	0.10334719337356146	2.632239891012432	0.5000219829542942	1.0302651259653033	0.104713895805279	0.21184612747071987	0.9943243590825908	False
7_123597121	0.10452593178216316	0.7464644916849318	0.10656983728404157	0.5000017073753145	0.9938591755311984	0.7440836410713705	0.8037258936967488	0.9988601982867512	False
7_123598503	0.93352387891332	0.3339489183439257	0.9081199510255828	0.5000430172618089	0.9825296222936916	0.3406137435949453	0.4660425707390672	0.9968712803071316	False
7_123601534	0.9385588583114668	0.33264874219750284	0.9376049399652402	0.5000444225672457	0.9820100862197244	0.33289455189931194	0.4588135988057274	0.9964597056881452	False
7_123601964	2.2731676975108144	0.1316306116099999	2.2193143616859743	0.5001740407442361	0.9726972744394105	0.13629357557532384	0.25227357774305936	0.9944909096113326	False
7_123602502	1.3937002089945167	0.2377812155194554	1.3990324214646537	0.4997954550067871	1.022185461353196	0.2368856419908089	0.3646638146439651	0.9946120056511476	False
7_123602505	0.17939527819248724	0.6718934447212044	0.17532232280791504	0.4999791436544694	1.0077297041187363	0.6754243693887962	0.7497609233399765	0.9988601982867512	False
7_123610018	0.3454034865328026	0.5567267095490342	0.3454619275071309	0.5000167169690006	0.9890594084347644	0.5566933334152989	0.6537571915227602	0.9983065807545308	False
7_123610348	1.0041358091686732	0.3163118282974165	0.9898842428046921	0.5000113765695183	0.9816385150385334	0.3197706682063023	0.4463229468597658	0.995975606201621	False
7_123610665	4.291762023967578	0.03829745592944911	4.1459247573548055	0.5333094964613346	0.9651836021108676	0.041734853151881635	0.11578771701297425	0.9877287395417464	False
7_123610895	0.016173408840447934	0.8988021151791472	0.015982135246304097	0.4999978406794208	1.0023444267500552	0.8993990993952633	0.9231975841153992	0.9994934794907332	False
7_123611659	0.7709113133475398	0.379935277826312	0.7532175401538552	0.5000592806428555	0.9840506545558344	0.3854594466127842	0.5072577351765352	0.9976099674615392	False
7_123613318	0.3914011321517137	0.5315638252816474	0.3945831377131981	0.4999376697525673	1.0117846246211692	0.5299000943857408	0.6316721468713851	0.9980918642423012	False
7_123619755	1.1906544466222613	0.2751975863986198	1.1919611173689189	0.5000524703387587	0.9797031860877432	0.2749343323349304	0.4028010272749589	0.9946120056511476	False
7_123621847	0.8783270212025798	0.3486603045299975	0.8762736611424771	0.4998764373043527	1.0174897618425869	0.34922432883017074	0.4740940005570386	0.9972368753641004	False
7_123622008	0.2186172879920747	0.6400955011238664	0.21965001744683832	0.4999660968259038	1.0087732636261548	0.6393067169781519	0.72114861597539	0.9988601982867512	False
7_123623403	0.8955201936596495	0.3439857587572184	0.8857929917867295	0.5000542053754121	0.9826005416700656	0.3466199192853088	0.4716784576978128	0.9971301902649145	False
7_123625077	0.15652965575726796	0.6923718864875219	0.15436083355598385	0.500010293568086	0.9927337570399476	0.6944023431609979	0.7647400229992032	0.9988601982867512	False
7_123625548	0.6116712107584306	0.434159262783418	0.6209047601550992	0.4998977986407143	1.014841144095185	0.4307112700618222	0.5471765601781157	0.9978945464388109	False
7_123625550	0.10159741122069477	0.7499210345391359	0.10230758341276668	0.5000035791916028	0.9940206109529084	0.7490778225040462	0.8076035206209671	0.9988601982867512	False
7_123636564	0.1660311912673933	0.6836633730039179	0.16594369663653194	0.5000080049714682	0.9924155372929606	0.6837422245365554	0.7563098296817304	0.9988601982867512	False
7_123636998	0.2457537273186148	0.6200810076729811	0.24992328367807204	0.4999575264237391	1.0094156016022429	0.6171291009467322	0.7032664222455492	0.9988601982867512	False
7_123638994	0.6509052804241833	0.4197892040453949	0.6516617981578747	0.4999048015823447	1.0151018115046466	0.4195191692474473	0.5373173178076371	0.9978530551175684	False
7_123647215	2.412398745181065	0.12037778278509892	2.4114534090222146	0.4996823244435569	1.029106852568069	0.12045048895309872	0.2323523263768053	0.9944909096113326	False
7_123649743	0.0044442819077659115	0.9468480418904548	0.0045860895479563615	0.4999991169450012	1.0012829862071742	0.9460079924349308	0.9590439895358752	0.9997590813771912	False
7_123650352	3.854006785986485	0.049627301550191794	3.725032744230704	0.529848766738144	0.9667734743128734	0.05360257688324288	0.13628822022733786	0.9902143539336876	False
7_123651077	4.592080702765768	0.03211999913728504	4.396041986357886	0.5436541981090139	0.9649581009653716	0.036022440998913274	0.10533726184177028	0.9868372775178109	False
7_123660215	1.4503589261541947	0.22847036850842395	1.3984758289225283	0.5001178300909247	0.9784375113245086	0.2369789332951157	0.3647572239882031	0.9946120056511476	False
7_123661575	0.17352078509705393	0.6770015441523421	0.1691502832363767	0.5000040507729974	0.9924375763069344	0.6808680844591115	0.7540076310877689	0.9988601982867512	False
7_123675073	0.8752447781912736	0.3495074126282883	0.8554102511188829	0.5000414715297412	0.9830030763129908	0.35502629580216183	0.4795031989852556	0.997568988048414	False
7_123675168	3.505715578312902	0.06115742019561399	3.363245696898957	0.5324935678634364	0.9686751463046984	0.06666655311003766	0.15723355696517596	0.9906154533600544	False
7_123679243	1.052077869365604	0.3050290198143735	1.0209354967773834	0.5000578160469136	0.9815035529678544	0.31229720943063866	0.43926199783221975	0.9958340354189781	False
7_123679743	0.3217370636520229	0.5705655986550926	0.3150367044836457	0.5000245779502668	0.9896625216515864	0.5746057833700432	0.6685511812010277	0.9983950419518864	False
7_123680604	2.4839828694998123	0.11501067896717446	2.418293937782437	0.5001974785655069	0.9715476729417832	0.1199254761782106	0.2317052957972061	0.9944909096113326	False
7_123682909	1.1086965247225748	0.2923654707127388	1.083635391521966	0.5001055682191522	0.9808914004696212	0.2978857153116726	0.4252676832716965	0.9954506525826284	False
7_123691215	1.8782654336366704	0.1705314235379085	1.90817354864339	0.4996954233212602	1.026080714365916	0.16716628503383746	0.2887271439010818	0.9946120056511476	False
7_123691640	1.0172461296525055	0.3131731267184327	1.0102675246998842	0.5000570873295244	0.9813840588218272	0.3148387569095892	0.4416598840471079	0.9959171602442006	False
7_123692417	0.13454157078625428	0.7137688881422886	0.13438105894238106	0.5000066602892723	0.9931761506513128	0.7139321634798413	0.7802710351862747	0.9988601982867512	False
7_123693759	1.6252305581883777	0.2023640005508779	1.5795347652310738	0.5001325923379196	0.976998942883337	0.20882771953089616	0.33505020467468205	0.9946120056511476	False
7_123700913	1.5217788250509443	0.2173505023415037	1.5041680756730784	0.5000944063712299	0.9773579593038746	0.2200311475339548	0.3470071703063086	0.9946120056511476	False
7_123704817	13.327803683897967	0.00026149962681587535	12.622832039745846	0.6341254302251789	0.949195996642596	0.00038106356937717134	0.01003523924468293	0.9751581226273918	False
7_123708249	0.04300179636422996	0.8357218900113679	0.04245895102576469	0.4999943089688136	1.0038207603350895	0.8367474033287451	0.8752073943748209	0.9989452225199258	False
7_123711464	1.9480296589958361	0.16279933204167651	1.8802674265280075	0.5160578208501486	0.9757481268870428	0.17030375608360004	0.2923114427016261	0.9946120056511476	False
7_123711663	2.0959072773976004	0.14769401375798252	2.0427784934763618	0.5001636925263622	0.9738219542609652	0.1529300865055423	0.2721327460695455	0.9944909096113326	False
7_123715136	1.3703387501152804	0.24175369028299945	1.3440519202886207	0.5000978574069931	0.9786757550468028	0.2463206659952395	0.3742593464877232	0.9946120056511476	False
7_123717840	0.01976972992202164	0.8881820994826007	0.019542309873941118	0.5000011990345598	0.9974093951574398	0.8888229025937667	0.9151330542064676	0.9994446762968446	False
7_123718010	0.5195497305323897	0.4710338173354451	0.5126528187793156	0.4999342709978057	1.0132944301111877	0.4739927206485255	0.5845983939288483	0.9979806875754014	False
7_123717929	5.615001714735796	0.017807363691546563	5.354522233312308	0.5565601201085202	0.9622750828135962	0.020668596480796664	0.07435839456676575	0.9868372775178109	False
7_123719096	2.309210002527209	0.12860939956254347	2.232971567776985	0.5002028102774878	0.972747127659548	0.1350938091260273	0.25078586306531875	0.9944909096113326	False
7_123719182	0.0218278334487998	0.8825460238590609	0.021580094668024685	0.499997068339373	1.0027251699548088	0.8832096498230091	0.9107980632369868	0.9994446762968446	False
7_123731551	3.5170800228834764	0.06073936947239556	3.433281120214815	0.5002523940898718	0.9660902778396294	0.06389504091114273	0.15295609248208564	0.9904247968053996	False
7_123729035	0.22188151000901246	0.6376100266500084	0.21967115964071127	0.5000134032152589	0.9913169811966508	0.6392905925116359	0.7211377941611186	0.9988601982867512	False
7_123732935	1.0434148462453834	0.3070285968664377	1.0426971517517811	0.4998523127967336	1.0190994826737574	0.3071950144257316	0.4343443375995963	0.9958340354189781	False
7_123739618	1.3868691349284743	0.2389345401168195	1.4003394757128262	0.4997859932067333	1.0222594905529037	0.2366667396195463	0.3644365565442644	0.9946120056511476	False
7_123738007	4.15993169080258	0.04139107325098335	4.03694140958396	0.5285446933851441	0.9652724793597534	0.04451443012347134	0.120778282099637	0.9880612318268052	False
7_123742154	0.8865364624117831	0.3464176227511542	0.91420348419706	0.4998312138383366	1.0181589871183392	0.3390015651849269	0.4645480212312605	0.996762672454179	False
7_123765090	0.30667484106656673	0.5797278398840084	0.3007788363538566	0.4999627611888972	1.0101468504857698	0.5833945718538345	0.6756913003435072	0.9984057837272255	False
7_123763406	0.6289243437041705	0.4277501463662217	0.6298841233838175	0.4999075103731773	1.0148493068806286	0.4273978213804972	0.54424954420227	0.9978541397241464	False
7_123767401	0.027073013526688783	0.8693070125713009	0.02642575641584699	0.5000021639357218	0.9970067215851338	0.8708648765326954	0.9012965103066388	0.9992600632858759	False
7_123768870	1.0656559003303985	0.3019287406906869	1.0555550660428707	0.4998624632618754	1.0191337608102795	0.3042311651300994	0.4314230173154724	0.9957723211814274	False
7_123770479	2.4632606649700506	0.11653664089604387	2.3639901856440697	0.5002371104757988	0.9720716819257224	0.12416423603133475	0.2370586764465491	0.9944909096113326	False
7_123776057	0.4448325937770505	0.5047991434304934	0.4330928754134221	0.5000096070595219	0.9879168449318532	0.5104752108234474	0.6153910120845492	0.9980918642423012	False
7_123776225	0.08296760792373448	0.7733153674875766	0.08162125032322365	0.4999893949032307	1.0052890383676618	0.7751122476152416	0.8278539829687426	0.9988601982867512	False
7_123776251	0.03697367285395359	0.8475186585991688	0.03650474164169282	0.5000022620731046	0.9964619392106796	0.8484769084594275	0.8841929176351716	0.998976374932683	False
7_123777430	2.2517028614748256	0.13346745922528136	2.225937600087491	0.5001440049200218	0.9724820628181814	0.13571025048325702	0.2515616162778313	0.9944909096113326	False
7_123777452	0.29131112848445184	0.5893815509056874	0.2854850880612503	0.5000030850678057	0.99015437426411	0.5931284263774876	0.6837028603194257	0.9985737295172986	False
7_123781255	0.8254672373112726	0.3635865079423708	0.8101010272766871	0.5000581603486348	0.9834241792077499	0.3680903836367471	0.4913832727786375	0.9975983451246172	False
7_123781302	2.1471945554262675	0.14283066843291492	2.114839498190122	0.5001418490786245	0.9732240117503252	0.14587734687649667	0.2637868489895558	0.9944909096113326	False
7_123783449	1.1839468915832754	0.2765539491967628	1.1851315285166493	0.5000539933497743	0.9797628919486708	0.2763137888935886	0.40417084113405777	0.9946120056511476	False
7_123786357	0.009887212149621405	0.9207933219514892	0.00980213051661849	0.5000005402871905	0.9981620777098728	0.9211337368421421	0.9398290039431274	0.9997438529892191	False
7_123785289	7.454404408083861	0.006328141391424458	7.161687621563032	0.5637837776524176	0.9568285935259988	0.007447709231759747	0.04121744271415659	0.9868372775178109	False
7_123786924	0.28302690302913897	0.5947241058142819	0.2735822252179787	0.5000256013559228	0.9904278162766208	0.6009388451285336	0.6900353303757505	0.9987190688101364	False
7_123789700	0.0013159696038105295	0.9710620510720732	0.001335850636678515	0.4999998408332946	1.0006867516843294	0.9708443767990358	0.9778346460953472	0.999815356887746	False
7_123790289	2.4656404752247454	0.11636026316202586	2.394832108340779	0.5001948285528579	0.9717191719024708	0.12173681897533505	0.2339875594701412	0.9944909096113326	False
7_123790892	1.2237599972029614	0.2686240112720231	1.226383247441845	0.5000524973677327	0.9794028512276872	0.2681115650822247	0.3961177026085699	0.9946120056511476	False
7_123791766	1.6487237763628286	0.19913272098441392	1.5803562241380855	0.5001615425384004	0.9771541093061278	0.2087093897495631	0.3349180646267357	0.9946120056511476	False
7_123791862	0.5679642286759474	0.4510690135484585	0.558039082941832	0.5000051371998238	0.986226730030178	0.4550514065185965	0.5683656725216479	0.9979806875754014	False
7_123797845	1.5740431163255266	0.2096208253807713	1.5281540933719953	0.5001910886302596	0.9774251193087902	0.2163896939421377	0.3431454913189115	0.9946120056511476	False
7_123800175	5.2546962072502765	0.02188762194707061	5.037501261827856	0.5485876345423234	0.9628064328179616	0.02480424351487498	0.08332967859781182	0.9868372775178109	False
7_123801762	0.4774470952334298	0.4895809587790607	0.4706137511275301	0.4999400988542511	1.01272993173322	0.4927049497741993	0.600442099591448	0.9979806875754014	False
7_123807747	1.5161316125170856	0.2182058354839048	1.4793952138388704	0.5001162258352579	0.9776916291363259	0.223869170680928	0.3510824377332742	0.9946120056511476	False
7_123811426	0.8752300130337289	0.3495114773407866	0.8796077388979029	0.4998673834982126	1.0175866876057509	0.34830913905733263	0.4732339511070432	0.9971999544985076	False
7_123812196	2.2294091321892324	0.13540562059835193	2.228377962775994	0.5000111177473451	0.9723062419170097	0.13549602661879312	0.2512973361819386	0.9944909096113326	False
7_123818675	1.1030875457963418	0.2935895142171843	1.1043885426079214	0.5000487436600954	0.9804593940692704	0.2933050159266145	0.42080681751516336	0.9953179250540412	False
7_123820741	1.2505218871251884	0.2634528230828144	1.2559511696126722	0.4999827252182987	0.9791307489179032	0.2624188726279574	0.3904345414085332	0.9946120056511476	False
7_123822306	0.2134343260930649	0.6440888284992148	0.2093070374103263	0.4999739444289802	1.0084613632433062	0.6473110838905101	0.7276189217713829	0.9988601982867512	False
7_123822613	0.18793333950176816	0.6646422760196176	0.1883278628884	0.4999714888387046	1.008112155649082	0.6643119816857388	0.7410299974995913	0.9988601982867512	False
7_123830730	6.728713519918075	0.009487300129010444	6.545750652956486	0.5422813705483773	0.9569030446342672	0.010513495987975796	0.049858376625336834	0.9868372775178109	False
7_123832757	5.790346385468522	0.01611441374443645	5.5641537993979	0.5505873835688977	0.961020478167054	0.018331868330897283	0.06908646230904482	0.9868372775178109	False
7_123837375	1.2014206887617718	0.27303791318662096	1.184633836895955	0.4998537653422054	1.0202286606148592	0.2764146534815152	0.4042773505692559	0.9946120056511476	False
7_123839897	0.9582130210360162	0.3276375168640223	0.9376186773188238	0.5000711698468281	0.9821982034298564	0.3328910102807029	0.4588073335448333	0.9964597056881452	False
7_123841344	0.02476957802378621	0.8749425865707803	0.02496746621909552	0.5000008335943851	0.9970430716524395	0.8744481555530523	0.9041067646021872	0.9993096725406256	False
7_123841546	0.3747915786916849	0.5404039618859309	0.3716145932885411	0.4999494016754147	1.0113420861932252	0.5421254892312213	0.6417204862070282	0.9981230507395472	False
7_123842489	0.02757722731589496	0.868106643286497	0.027957175221672514	0.5000007718758389	0.9968622370548692	0.8672095428159925	0.8984999256712229	0.9992372150289488	False
7_123845989	0.8265811868621995	0.3632629810656427	0.8212980926182354	0.4998884547674262	1.0168963277699914	0.3648009072687817	0.4883913259171629	0.9975793293339338	False
7_123847391	0.26700626489235896	0.6053471018435876	0.26004783936878084	0.5000217969710391	0.9906316445484028	0.6100872904223185	0.6975018126538904	0.9988601982867512	False
7_123848441	0.19580116563710706	0.6581315867051039	0.1885572188730293	0.5000186983071391	0.9920657609979872	0.6641201541658592	0.7408796312381352	0.9988601982867512	False
7_123850419	2.2486375805773946	0.13373209862843882	2.2143996950944707	0.5001523942586659	0.9726063681084404	0.1367282370722972	0.2527987205198116	0.9944909096113326	False
7_123851392	1.9506322150257347	0.162518739826381	1.9137897818545755	0.5001405024370207	0.9745728745122004	0.16654289055414986	0.28802201726591986	0.9946120056511476	False
7_123853450	4.490417506297035	0.03408535228755283	4.453053186469333	0.5098467490795728	1.0386818022249895	0.034838905968747384	0.1031563814814836	0.9868372775178109	False
7_123856458	1.3289160745709123	0.2489981407950153	1.314458033128176	0.5000823250232034	0.9788209963898264	0.2515890877199729	0.3795939313543841	0.9946120056511476	False
7_123857731	0.1198866600986861	0.7291574483044773	0.116539074377215	0.5000103174649863	0.9937309422399914	0.7328188855226888	0.7949471240459004	0.9988601982867512	False
7_123857515	0.2793628038863432	0.597119162014995	0.2694772891409229	0.5000260936701423	0.9905096304116436	0.6036826268004977	0.6922304499653417	0.9987319915932354	False
7_123858059	0.8607625149449518	0.3535253951630695	0.8699948365465389	0.5000282268068361	0.982566166824002	0.3509567381057859	0.4757269553736858	0.9973926655477438	False
7_123858915	3.5795890807694946	0.05849361882759041	3.5969159129308537	0.500098476174757	0.9647756602617296	0.05788686707617985	0.1432876557842882	0.9904247968053996	False
7_123859390	6.3168008295231175	0.011959921506768724	6.048673279510695	0.5583564274852285	0.9599801653720024	0.013916749845412468	0.05857620237476172	0.9868372775178109	False
7_123859828	2.3472308182400643	0.12550577923027362	2.387863392723375	0.4994616385075516	1.0291918192804592	0.1222806542733328	0.2346818642910317	0.9944909096113326	False
7_123860277	0.2319693253963777	0.6300674325852302	0.2272733285026333	0.5000168533906598	0.9912145611147292	0.6335530262955233	0.7165829494911754	0.9988601982867512	False
7_123860278	0.3112126036488263	0.5769370348653461	0.3154301564136404	0.5000085087951281	0.9894746150379408	0.5743669837846868	0.6683598059591744	0.9983950419518864	False
7_123861348	0.6454660940839858	0.421738348621163	0.6540268065982673	0.4998942432604143	1.01521932451606	0.4186766595786327	0.5366064954807535	0.9978295362662764	False
7_123860781	4.593278837802701	0.03209755540801462	4.407719440587243	0.5421994900537784	0.9647834822374056	0.03577663988562118	0.10489185874912356	0.9868372775178109	False
7_123862859	1.5467023887195523	0.21362291859663307	1.511089226762124	0.5001177343499964	0.9774406910538312	0.21897295524398366	0.34588853645214224	0.9946120056511476	False
7_123862866	2.8671473780486854	0.09040497985316244	2.877446612223139	0.4994778529162152	1.0318895634440397	0.08982835952685309	0.19128411078576046	0.9922290136133528	False
7_123863070	1.0033261683952048	0.3165070087737064	0.9663859494321514	0.5088660512347416	0.9823803319622304	0.3255831695710092	0.4519138378539089	0.9962314574774774	False
7_123863144	1.1038603284781914	0.2934204817618229	1.0650045035763471	0.5001594640702862	0.9811969964335674	0.3020765425960711	0.4293828205407148	0.9956763756650062	False
7_123863237	0.7975685778650075	0.3718213204268066	0.7814212251032586	0.5000586176447539	0.983733228787294	0.37670683079992295	0.4993128147937618	0.9976099674615392	False
7_123863585	0.830492700268735	0.3621300982806054	0.8118217113660648	0.5000625358906405	0.9834397288376444	0.3675822087383357	0.4909242000258585	0.9975793293339338	False
7_123864185	0.2452982585535324	0.6204053507933996	0.2424764359529945	0.4999678383115647	1.0091442197188576	0.6224231958819523	0.7075552781120832	0.9988601982867512	False
7_123863700	13.533557546364474	0.0002343354209494164	13.07499791104783	0.5953719485138469	0.9447173257516579	0.00029926355310783137	0.009160380996210657	0.9746676467861949	False
7_123864686	0.6745476146378735	0.41147058028914496	0.6532538263745664	0.5000374836036304	0.9852090137082392	0.4189517483550093	0.5368240709045271	0.9978295362662764	False
7_123865225	0.8581603756922789	0.3542540098896896	0.8427301239753433	0.500059265340075	0.98308918301155	0.35861711961864984	0.4827765130177882	0.997568988048414	False
7_123865232	0.16609653188999118	0.6836045028107502	0.16559158935342566	0.500009013111095	0.9924331461791384	0.6840597943947577	0.7565649966708682	0.9988601982867512	False
7_123864729	4.863048037281884	0.027437820930074845	5.180709342334012	0.3923304839422511	1.057069264464601	0.02283899806724532	0.07913594078303231	0.9868372775178109	False
7_123866575	2.2104397527497213	0.1370795907530289	2.1322421197401127	0.5002021298977571	0.9733990173547596	0.14422965128352916	0.2617939264560893	0.9944909096113326	False
7_123865926	3.790434517313884	0.05154626557909758	3.6732521114026895	0.5275148183428302	0.9668219223003526	0.05529219931981655	0.13910075279957487	0.9902174124290962	False
7_123866728	0.3728637176396319	0.5414474197378034	0.36450960219372064	0.5000357245829693	0.9888985040833974	0.5460123225150706	0.6449174779704884	0.9981230507395472	False
7_123867277	0.008828412739969593	0.9251412225722124	0.008566928783693584	0.4999989184428322	1.0017006797314407	0.926254945844576	0.9438131403025436	0.9997590813771912	False
7_123867312	3.0067652005381547	0.08291761244672469	2.9088925555624883	0.5002589061539121	0.9689141169365716	0.08809234592146388	0.1888463547288196	0.9922290136133528	False
7_123868552	0.9189268885685068	0.3377568941173914	0.9005390796701249	0.5000676300436234	0.9825390872703836	0.3426372052063602	0.4678862661494219	0.996917439293491	False
7_123870082	4.57234276969416	0.03249210139810098	4.4530081300435995	0.527863550223225	0.9634331105607434	0.03483982509599004	0.1031592293273445	0.9868372775178109	False
7_123870312	0.2931662017630998	0.5881986614869599	0.293196312195505	0.5000131547316077	0.9899196895274874	0.58817950148911	0.6796515147976919	0.9985400829815316	False
7_123872479	2.887185516227248	0.08928677873788815	2.937167079209757	0.4993457015428857	1.0323972031634436	0.08656242761604505	0.18666091781515545	0.992188779692716	False
7_123873018	11.280929864862628	0.0007830732416910235	10.884030549288584	0.5841022391617968	0.94859035662572	0.0009699693646630924	0.014810507184260753	0.9782700598527084	False
7_123873519	1.3517924209875505	0.2449650076492881	1.344746913855488	0.4998193235168923	1.021652298093099	0.2461985720639972	0.3741237890247438	0.9946120056511476	False
7_123873299	10.14079704684366	0.0014502344322157026	9.810816348068327	0.5720001323437418	0.95011250265841	0.0017348847987026517	0.01943768713907113	0.9844944483233512	False
7_123873756	1.1118135979091337	0.291688052153112	1.0898181739612482	0.5000797409886545	0.9807959596073832	0.29651149914542085	0.42391951304114056	0.9953268045347652	False
7_123875666	1.4535165644456924	0.2279645271396196	1.4388806265087624	0.4998166445547915	1.022346552457603	0.23032056530725786	0.3579104329693976	0.9946120056511476	False
7_123887286	0.354732086400503	0.5514465568297018	0.34215189732276485	0.5000328037521833	0.9893093553052932	0.558589731863725	0.6553559721890765	0.9983198407952568	False
7_123890861	1.2548552295760942	0.26262717677984826	1.2280949550222429	0.5000934564871876	0.9796351431972568	0.26777784409146543	0.3957879220578762	0.9946120056511476	False
7_123892171	1.2989632418558017	0.254402686260762	1.2785674711121828	0.5000592863098884	0.9791610696207004	0.258165559783199	0.3862345383328597	0.9946120056511476	False
7_123895676	0.003365578693111715	0.9537377893044084	0.003376291755557759	0.4999994783787495	1.001085443714944	0.9536643012674116	0.9648478994004144	0.9997590813771912	False
7_123896162	1.2537398923979026	0.26283937841524474	1.241089706094499	0.5000556895644747	0.9794185908302632	0.2652611442035714	0.3932698567476575	0.9946120056511476	False
7_123898418	0.0009614952153427224	0.975263170577966	0.000936596956307767	0.50000006665689	0.9994368159134618	0.9755854545150496	0.9814798887973148	0.999815356887746	False
7_123898069	0.3360159167480532	0.5621379877913497	0.3316535026569909	0.5000009278534644	0.9893518915069796	0.5646870641309067	0.6604040637621297	0.9983491687939406	False
7_123899456	1.2486429521228501	0.2638118244205856	1.2165502824900614	0.5001003379613571	0.9797768631694872	0.2700387244252321	0.39803145502710296	0.9946120056511476	False
7_123900625	1.4132190507707207	0.2345227467309269	1.4132117038752767	0.4997998015143462	1.0222563817553818	0.2345239630119419	0.3622180846186137	0.9946120056511476	False
7_123905426	0.5472445585881474	0.4594457567689213	0.5418610038541374	0.499928610886755	1.0136923510794755	0.4616624878649903	0.5740328857848634	0.9979806875754014	False
7_123905499	0.11482017248894748	0.7347217876490295	0.11369058960553954	0.5000067273400152	0.993750235923791	0.7359809479704845	0.7974201933915167	0.9988601982867512	False
7_123905761	2.8587119180223795	0.09088024601028276	2.778311851208855	0.5002322786122271	0.9695437044678248	0.09554883347509167	0.19925067479707675	0.9931166003026021	False
7_123907169	0.4015732922409256	0.5262778598479192	0.3961858573820791	0.5000036185677408	0.9883654912751412	0.5290656422039015	0.6309738550662893	0.9980918642423012	False
7_123914885	2.9501887961034754	0.08586752622685334	2.920794801961165	0.5001718548972675	0.9684793174867716	0.0874447823458776	0.1879259309465727	0.9922290136133528	False
7_123914956	1.0694530343582471	0.30106902505881605	1.0474632725090487	0.5000801448100787	0.9811792896600764	0.3060920421600791	0.4332496256506616	0.995814176646048	False
7_123918770	5.28850932576654	0.021466587479125332	5.176668525575224	0.5004742050977736	0.9584175654493721	0.02289217599464833	0.07925042418664098	0.9868372775178109	False
7_123922685	0.08812939040554824	0.7665688552491635	0.08593499954076833	0.5000069157337723	0.9946072613499972	0.7694100070203633	0.8234979179398911	0.9988601982867512	False
7_123923008	2.2318498552823485	0.1351919031978025	2.179695780963812	0.5001671722184239	0.9729355215898128	0.13984210163540695	0.2565966077599243	0.9944909096113326	False
7_123924663	0.6283293191414714	0.4279687935759908	0.6197847247276513	0.5000409214505589	0.9854580709547798	0.4311272948343024	0.5475319713415575	0.9978945464388109	False
7_123925056	0.6362075164419423	0.4250874562325081	0.6168772422206529	0.5000400103521314	0.9856169565908256	0.4322100948835369	0.5484780257365526	0.9978945464388109	False
7_123927981	0.14264907581890895	0.7056615467875019	0.13853164902684512	0.500012003931499	0.9931689625094088	0.7097451372115922	0.776950446912451	0.9988601982867512	False
7_123928330	2.6429510677813255	0.10401017933958512	2.6746102417091606	0.4991344850469791	1.0308257236388396	0.10196028547544343	0.2081091841320307	0.9939155221342548	False
7_123929548	0.4865452014367406	0.485472471805373	0.4795733129321889	0.5000324050387659	0.9872088829725784	0.4886156519105913	0.5969796885937508	0.9979806875754014	False
7_123928941	0.8066635012849872	0.3691085297810384	0.7897154540842166	0.5000592103835625	0.98365374448463	0.3741861797960364	0.4969479635908602	0.9976099674615392	False
7_123936218	4.583011850265336	0.03229041096945506	4.434160808006709	0.5342643495665408	0.9640437691264736	0.035226533369713264	0.1038711907925726	0.9868372775178109	False
7_123939698	0.5097660842579614	0.4752401339487336	0.4966021255495434	0.5000404225720692	0.9870612785911772	0.4809969356438524	0.5905577961773935	0.9979806875754014	False
7_123937987	4.821322195603671	0.028109774826354017	4.975788477058813	0.456203315127642	1.0467162801093717	0.025704484684605955	0.0852149525577358	0.9868372775178109	False
7_123939945	1.9643267859275968	0.16105133146244432	1.9215298101298688	0.5001418655932539	0.9745594154105852	0.1656881130728335	0.2870583062265871	0.9946120056511476	False
7_123942708	1.7989835269901846	0.1798354301005619	1.7488669434787882	0.5001469220519712	0.9758005262795346	0.1860192367715534	0.3101987625540165	0.9946120056511476	False
7_123941775	4.273137934114175	0.03871936546001342	4.131276674783294	0.5328545125431967	0.9652070590979664	0.0420975802185809	0.11644215199181188	0.9877287395417464	False
7_123946438	0.2704641418027052	0.6030205919128594	0.26603074985177955	0.4999661001039246	1.0095553431196471	0.606006893484911	0.6941624285973846	0.9987319915932354	False
7_123947041	0.08199213194598798	0.7746156699704219	0.08166394174622837	0.5000044523390501	0.9946866598137708	0.7750550255097738	0.8278078478657959	0.9988601982867512	False
7_123950179	1.1769755087667877	0.2779725830258176	1.1449341462066511	0.5000945335353584	0.9803943134560268	0.2846121266369642	0.4123658023834191	0.9951784043079572	False
7_123953073	1.6071977662019208	0.20488615756598366	1.5835038812110724	0.4998076010866985	1.0233933952764565	0.20825670876926028	0.33446924411905593	0.9946120056511476	False
7_123955002	3.9666800432776768	0.046409188800394685	3.9981227499010856	0.4931214139996397	1.0381777726869559	0.04555097091188265	0.12259235991303816	0.9880612318268052	False
7_123956031	1.2707030448927696	0.2596348305930665	1.2411493714935204	0.5000965416618027	0.9795484221183138	0.26524965684637936	0.3932584653642138	0.9946120056511476	False
7_123957172	1.7767750991067146	0.18254582482800288	1.7144515542859151	0.5001593106415526	0.9761293167639988	0.19040882125580927	0.3150708572528654	0.9946120056511476	False
7_123958058	0.4610588189701162	0.4971295480837538	0.4582798645569711	0.4999367724559725	1.0126136662758731	0.4984289798294461	0.6052498329738403	0.9979806875754014	False
7_123959171	2.1618368650338198	0.14147547847789654	2.10581939525946	0.5001698028670525	0.9734313882592692	0.1467397199301198	0.2648359954047159	0.9944909096113326	False
7_123959962	0.05251266566477142	0.8187473417021464	0.05249012230706285	0.4999988944505161	0.9957322712761332	0.8187855750845444	0.8614454640365481	0.9989064889648234	False
7_123963207	0.14791871034567805	0.700532300613651	0.1462598083089688	0.5000087575272057	0.9929172527012629	0.7021355541511611	0.7709221267940717	0.9988601982867512	False
7_123966517	1.4713114993137424	0.2251388826173547	1.4722885153823881	0.4997912031949925	1.0227261539483496	0.22498496438142013	0.35226258505803626	0.9946120056511476	False
7_123964611	1.2375349344758888	0.2659466614674181	1.216559097461868	0.5000899801819148	0.9796963457042144	0.2700369890488589	0.39803145502710296	0.9946120056511476	False
7_123969711	0.8848862354160191	0.34686686227682195	0.8787526746564254	0.5000508244208275	0.9826344416049771	0.3485435394457349	0.4734367177323401	0.9971999544985076	False
7_123970150	0.3971066402399401	0.5285873039946408	0.39219979743575095	0.5000259106639251	0.98841829391077	0.5311453555180754	0.6327173063023398	0.9980918642423012	False
7_123971770	0.5779785080644615	0.4471057738396224	0.5819180674516247	0.4999101752085969	1.0143085110560826	0.4455614803156459	0.5601211587543067	0.997978333337408	False
7_123972261	0.07516286461687828	0.7839628447707995	0.07340114576072665	0.5000059087564297	0.9950118716979756	0.7864475950782712	0.8366600919398558	0.9988601982867512	False
7_123974767	1.6381132990626952	0.2005845276610354	1.5979669921798632	0.500073397312508	0.9768185269875508	0.20619155567160768	0.3322484939167165	0.9946120056511476	False
7_123975585	0.4881797949074382	0.4847403816542788	0.4782201053967583	0.5000080280712463	0.9872652283474872	0.4892296437502564	0.5975099574930527	0.9979806875754014	False
7_123977251	0.17782247494685066	0.6732512881886781	0.1760810607629537	0.4999759944485496	1.0077971926782812	0.6747629741691338	0.7492522980692174	0.9988601982867512	False
7_123977534	0.8848862354160191	0.34686686227682195	0.8787526746564254	0.5000508244208275	0.9826344416049771	0.3485435394457349	0.4734367177323401	0.9971999544985076	False
7_123977858	0.06974394527019001	0.7917099606941307	0.06886695705179591	0.5000046055281266	0.9951413512847022	0.7929936884073436	0.8416882485918826	0.9988601982867512	False
7_123983095	0.2307137681982141	0.63099508448958	0.23348047001854866	0.4999617017803537	1.0090780855114885	0.6289550356757905	0.7128135407096718	0.9988601982867512	False
7_123984143	0.6659107114711276	0.41448096251100097	0.6494159360918275	0.5000119293288322	0.9851995157439156	0.4203215750407653	0.5380304184112096	0.9978541397241464	False
7_123987783	0.2944220851754835	0.587400590470026	0.2916232934403524	0.4999605797481169	1.0100399324650993	0.5891821587455042	0.6804813770815618	0.9985656982849924	False
7_123986675	6.517883125005826	0.01067950448999222	6.278306837233687	0.5541133239477177	0.9588319494868736	0.01222248236073542	0.054364238346472346	0.9868372775178109	False
7_123988971	0.16102470462179494	0.6882148433122269	0.16187287787761304	0.4999744985458425	1.007531878669951	0.6874380249194411	0.7591907105546294	0.9988601982867512	False
7_123988709	4.988415339605751	0.02551756689794782	5.058807183679164	0.4823068333626798	1.0440735438532025	0.02450109570429837	0.082693469832484	0.9868372775178109	False
7_123992394	0.8848862354160191	0.34686686227682195	0.8787526746564254	0.5000508244208275	0.9826344416049771	0.3485435394457349	0.4734367177323401	0.9971999544985076	False
7_123994200	2.090936553217944	0.14817520847423848	2.122255707065051	0.4996640734356337	1.027500291307937	0.14517259411097894	0.26295812584403033	0.9944909096113326	False
7_123997085	0.017182532784978832	0.8957103132945596	0.0168355544883525	0.49999799311827703	1.0023960765684121	0.896762722588024	0.9211756135541516	0.9994934794907332	False
7_123998813	5.533587504768377	0.018654817944753318	5.561566861491883	0.49384546189076095	1.0449418366768957	0.0183589756934186	0.06915310190219016	0.9868372775178109	False
7_123999680	2.3013696889954645	0.1292599696248835	2.2812511773518054	0.5000398648093876	1.0281484454680236	0.1309461991337746	0.2456939146660075	0.9944909096113326	False
7_124000468	0.20878162077639206	0.6477240376155007	0.20848476210812805	0.5000105334494123	0.9915039468532254	0.6479576328667244	0.7281190035045592	0.9988601982867512	False
7_124000624	1.132828743900518	0.2871727660819843	1.1206512464632397	0.5000674022171597	0.9804363794014128	0.2897782669557881	0.4174161722331611	0.9951990707301421	False
7_124004748	1.3195695540111956	0.2506693168857307	1.3198717561972444	0.5000627434216813	0.9786553095302024	0.25061506773257697	0.3786296507458793	0.9946120056511476	False
7_124005660	3.1082372322268266	0.07789722598723825	3.1709963068205984	0.4992374871757138	1.0337032746106936	0.07495670861316961	0.1696826303615682	0.9906545479567118	False
7_124007114	0.8524922177314238	0.35584825624966554	0.8354446008888772	0.5000613859888139	0.9831798639280862	0.3607028758244119	0.4846503955942685	0.997568988048414	False
7_124010036	2.822980000672544	0.09292373673751676	2.8006250214857573	0.5000407232991523	1.0312178705702746	0.09422756832343493	0.1973545790228813	0.9926519907527546	False
7_124010765	7.460311844915054	0.006307407915390639	7.323695802333533	0.5329208657713284	0.9534667154040452	0.006805132794297175	0.039261542176881985	0.9868372775178109	False
7_124012789	1.7399369848751576	0.18714681137173286	1.6930005929098115	0.5001392446432431	0.976177227968634	0.19320589684043066	0.31818127450215383	0.9946120056511476	False
7_124019524	0.31769272380036284	0.5729975438081276	0.30618666905502323	0.5000297620076728	0.9898895946525312	0.5800296794835682	0.6729442682260711	0.9983965191621698	False
7_124020381	0.2808865561827645	0.5961207243914806	0.2818240325759689	0.4999572146454364	1.0099327378170353	0.5955081659665673	0.6856479390424289	0.9986074829686309	False
7_124020567	1.7738556679796034	0.1829056286921348	1.7468481247378804	0.5001171094944203	0.9756542861958434	0.18627345810630605	0.3104647513574257	0.9946120056511476	False
7_124026715	0.053791455432843804	0.8165924994404846	0.05449347048488562	0.4999908478772978	1.0043845087010157	0.8154210246004008	0.8588567721489788	0.9988601982867512	False
7_124027861	0.04988614507599465	0.8232615082982355	0.04989072991520516	0.4999922816837486	1.004168257697417	0.8232535209781646	0.8648976227891461	0.9989064889648234	False
7_124032401	0.2903826577372257	0.589975418523987	0.2840675400620967	0.5000218012773204	0.9901875076568448	0.5940475161327323	0.6844717787018721	0.9986074829686309	False
7_124028064	0.5073997993017372	0.4762666346487444	0.5138926400286437	0.5000143194234185	0.9865771083673328	0.4734585999574459	0.5841433081602745	0.9979806875754014	False
7_124035053	0.10550908980358996	0.7453160748584603	0.10208441822760506	0.5000085902378495	0.9941459153199806	0.7493424457842404	0.8078216656139129	0.9988601982867512	False
7_124035062	1.2349447121557944	0.26644756006379244	1.1858617757316097	0.5001980091863731	0.98020698212549	0.2761658772054779	0.4040216140109461	0.9946120056511476	False
7_124035187	0.00923263810096131	0.9234517796550638	0.0091178555485385	0.4999987524155626	1.0017700595834689	0.9239276480076924	0.9420207061176856	0.9997590813771912	False
7_124035323	4.9765290218141445	0.025693483103019887	4.866778244078887	0.5002270173698222	0.95963491689637	0.02737856892376378	0.0886295197449697	0.9868372775178109	False
7_124035929	0.32835014438880705	0.5666322015875171	0.335819845993683	0.4999839769408649	0.9890902407511368	0.5622520817605521	0.6583889280309481	0.9983491687939406	False
7_124038410	0.5073997993017372	0.4762666346487444	0.5138926400286437	0.5000143194234185	0.9865771083673328	0.4734585999574459	0.5841433081602745	0.9979806875754014	False
7_124038870	9.60633342095285e-06	0.997527033721822	9.299219527747482e-06	0.5	1.0000562291231645	0.9975668849866224	0.9981699742497776	0.9999469889073782	False
7_124042325	1.2577453069838214	0.2620783050693507	1.2732519310011412	0.5000379509806192	0.9789055571676301	0.2591575052298405	0.3872307148150068	0.9946120056511476	False
7_124044936	6.807018395680758	0.009080025525924795	6.66566826552662	0.5331912030179428	0.9556562099284952	0.009828779251907505	0.04800898552326035	0.9868372775178109	False
7_124045066	0.026308436681510727	0.8711493388300771	0.026362843767856248	0.5000012263385031	0.996970645122458	0.8710173385229519	0.9014104241410754	0.9992613265480622	False
7_124046413	3.254826506965685	0.07121347296913183	3.1267846584705694	0.5297438921152274	0.9696191218642805	0.07701549955600229	0.17273438198612187	0.9906545479567118	False
7_124051570	0.0979608164396666	0.7542905943228824	0.10019872355405823	0.4999820994307722	1.0059755125947247	0.7515912882399006	0.8095383470988711	0.9988601982867512	False
7_124054821	3.7743508047785217	0.05204409317379855	3.648355013785476	0.5293363250375361	0.9670828211047018	0.056124618629281316	0.14039367482042908	0.9902174124290962	False
7_124058068	3.2041491521848684	0.07345170424980951	3.130904791476496	0.5002416892905867	0.9675938549237059	0.07682109365360601	0.17245244524589154	0.9906545479567118	False
7_124062715	2.5012566086933816	0.11375549901329696	2.4353420273291704	0.5001985611749479	0.9714462404939213	0.11862801784287147	0.23002563630843995	0.9944909096113326	False
7_124059052	0.05254077787412115	0.818699675684772	0.052440291467064526	0.4999923078659464	1.0042693548173331	0.8188701185249165	0.8615109644913491	0.9989064889648234	False
7_124063330	0.021929113059012902	0.8822758315231809	0.022543831350049004	0.4999957517673253	1.0028400963801831	0.8806494021946719	0.908806849411037	0.9994006602556801	False
7_124065661	1.653080272331124	0.1985402075566285	1.5977959635929435	0.5001474762499248	0.9769317188069836	0.2062158346796057	0.33228152892870305	0.9946120056511476	False
7_124066195	2.827145658282234	0.0926829541119405	2.7423279282047592	0.500237205634207	0.9697698334933136	0.09772231237027916	0.2022380651051738	0.99334666940925	False
7_124067583	2.6476557544102093	0.103702723389273	2.588268678904569	0.5001990468957566	0.9705090922857059	0.1076579573098091	0.21579039398808347	0.9943348047269333	False
7_124068149	2.466414082510028	0.11630299138413748	2.473213307785045	0.4995833083566525	1.0295332957571557	0.11580096718613166	0.2265347468521336	0.9944909096113326	False
7_124068753	0.03651144145213436	0.8484631727724595	0.03595109215166303	0.5000005643695562	0.9964935090187104	0.8496165276243166	0.8850643584686108	0.9989848264829371	False
7_124069952	1.275330061936728	0.2587691403242586	1.2921173484573956	0.4999918599488979	0.9787394424369136	0.2556581166959457	0.3837170425918131	0.9946120056511476	False
7_124069354	0.31731650383325416	0.5732248083383278	0.31450177888109465	0.5000185012949856	0.9896079859083492	0.5749307629573434	0.6688052090518211	0.9983950419518864	False
7_124070193	0.03009655746983242	0.862271322260771	0.030005744145455537	0.4999956728667577	1.0032270738462572	0.8624771972966577	0.894869491767732	0.9992340383074808	False
7_124070625	2.686888932044212	0.10117718391775488	2.6788096189920907	0.5001362126737618	0.9696965463396366	0.10169171745265447	0.2077315597708737	0.9939155221342548	False
7_124072873	0.023435949615574717	0.8783288432157085	0.022770279330870842	0.4999972334092671	1.0027750338089845	0.8800559875703553	0.9083489157966024	0.9993922007919341	False
7_124073035	0.5589681646964095	0.4546762836558597	0.5575194971424935	0.5000279642678076	0.9861281879840208	0.4552614048914614	0.5685382519808192	0.9979806875754014	False
7_124073800	2.2871064792781226	0.1304529213470068	2.2400437353207963	0.5001657453969119	0.972525381188448	0.1344771764838536	0.2500459927106537	0.9944909096113326	False
7_124077420	0.050179608397591835	0.8227510360469432	0.05031518099713138	0.4999921287638638	1.0041914592213312	0.8225157402150303	0.8643121056801425	0.9989064889648234	False
7_124077763	0.7513273584669946	0.3860563063681469	0.7381287876487477	0.5000514093420377	0.9841667720161044	0.39026095424673857	0.5116736049684658	0.9976099674615392	False
7_124078609	1.9996164917676529	0.1573390120603564	1.9109545016654008	0.5002042674445764	0.9749284224290298	0.16685726961692324	0.28838654153611665	0.9946120056511476	False
7_124078501	6.356748788766026	0.011693562493098495	6.179531782265258	0.5414631723549671	0.9580655064789624	0.012923647106815485	0.05616350736139677	0.9868372775178109	False
7_124079038	6.064262266880505e-05	0.9937866665746464	6.072796895750798e-05	0.5	1.000145394576298	0.9937822959871506	0.9953204196813488	0.9999469889073782	False
7_124080641	0.6101517492446931	0.4347306795946369	0.5973713976345607	0.5000463730302078	0.9857765318844818	0.439582718135754	0.5549676968843996	0.997978333337408	False
7_124081532	0.5943876501999625	0.4407274395693411	0.5776702967777965	0.5000488669989641	0.9860644423877508	0.4472269417716743	0.5615490686689681	0.997978333337408	False
7_124084779	1.1555630727833943	0.2823876243272698	1.135623725323967	0.5000806816063297	0.9803725597719029	0.28657895919529863	0.41425961988092586	0.9951784043079572	False
7_124086490	3.0765451440820466	0.07942908360586276	3.134414855634532	0.4992697524423052	1.0334874850686702	0.07665588980033901	0.17219556954923726	0.9906545479567118	False
7_124088987	0.025780027089027158	0.8724387019213335	0.025505906793114264	0.499999815899113	0.9970394122146224	0.8731129200095593	0.903041670250206	0.9992799256988832	False
7_124091581	0.2215085393502818	0.6378928832663462	0.2141946744341112	0.5000204080720346	0.9915268279188296	0.6434993403736811	0.7245329959964983	0.9988601982867512	False
7_124094443	2.1399134645697018	0.14350998636980705	2.1014766946464083	0.5001487814788877	0.9733482672833588	0.14715695640805004	0.2653298118769981	0.9944909096113326	False
7_124097689	0.6852349824445696	0.4077898842743857	0.6725060473982012	0.500366741225461	0.9849024288572872	0.4121792469629041	0.530986556458829	0.9978295362662764	False
7_124098210	2.1629792067327003	0.14137036065708386	2.1371424033786752	0.5001322187145345	0.973039804211102	0.14376947800787346	0.2612767576477477	0.9944909096113326	False
7_124100650	0.9315904269236339	0.3344499943742719	0.9447405776118104	0.499846557373049	1.0183095665448167	0.3310616610129318	0.4571065999966965	0.9964387193244312	False
7_124101797	0.3238532479916785	0.5693011339562963	0.3216345920991444	0.500014126252882	0.9894800720473592	0.5706269669746432	0.6652829932910447	0.9983950419518864	False
7_124102271	0.14966880692095685	0.6988520593459498	0.14449367835186422	0.4999847221030837	1.00697387134542	0.7038539345400843	0.7722930797915148	0.9988601982867512	False
7_124103393	1.1809601269980303	0.27716061944867465	1.173295807089744	0.4998433469752239	1.0202066921518724	0.2787250743670901	0.4064764571430524	0.9946447147219126	False
7_124105078	3.2631402753128778	0.07085331896072268	3.2375134401081604	0.5001791787093764	0.9667896545286256	0.07196979050134145	0.16522290374337947	0.9906545479567118	False
7_124105271	0.28545621350023964	0.593147118368326	0.2901079531584401	0.499950946724828	1.010142325834558	0.5901513596672611	0.6812725086617232	0.9985656982849924	False
7_124109637	2.2647708022558386	0.132345790801647	2.2237862073052383	0.500157504258713	0.9725898264714392	0.1358994219677091	0.25179001351587643	0.9944909096113326	False
7_124111326	0.8369607616845371	0.3602674436408947	0.8533709249277308	0.4998548479287448	1.0174452718092597	0.3556004652986261	0.4800431505604845	0.997568988048414	False
7_124111454	3.0417512940886686	0.0811483275777638	3.0712872901931405	0.4999490706259741	0.9673471211658352	0.07968634841671862	0.17661827417123413	0.9906853544747796	False
7_124112095	0.7413734147098126	0.38922127932462747	0.7244146088451089	0.5000715395729911	0.9843683100063728	0.3946996441995191	0.5156645761579484	0.9976099674615392	False
7_124119937	0.6825347126885221	0.40871526907201583	0.6804252521724266	0.4999041144145525	1.015400044126827	0.4094403285369842	0.5285123479748683	0.9976652465371731	False
7_124119136	0.12797549788426466	0.7205404164670411	0.12773742623176074	0.5000062173531697	0.9933489911453948	0.7207895847642292	0.7856392246340945	0.9988601982867512	False
7_124120823	0.03362128562832112	0.8545147118207423	0.03264436958852457	0.4999961944259426	1.003321908429771	0.8566206975215866	0.8904222956713312	0.9991770010404571	False
7_124122983	0.2721262210710478	0.6019090384088661	0.2698617952009954	0.4999632100703407	1.009663153561595	0.6034244962889641	0.6920140136799123	0.9987231033001418	False
7_124128549	0.6706873092136618	0.4128120823764746	0.6567209081076726	0.5000494980629034	0.9850878073077476	0.4177199784620643	0.5357834680269498	0.9978295362662764	False
7_124130216	0.030106228334190632	0.8622494171411775	0.029517128798033813	0.5000022440260004	0.996829483009162	0.8635904438094494	0.8957301107868997	0.9992372150289488	False
7_124131051	1.0478841420560627	0.30599489164769633	1.0652849053112732	0.4998238135010921	1.0194702470493844	0.3020129080099013	0.4293224462084633	0.9956763756650062	False
7_124135446	0.0005582272249560205	0.9811502686974748	0.0005448309202620294	0.499999950053045	1.0004300932458157	0.9813777779821125	0.9858689888381528	0.999815356887746	False
7_124136123	0.6825347126885221	0.40871526907201583	0.6804252521724266	0.4999041144145525	1.015400044126827	0.4094403285369842	0.5285123479748683	0.9976652465371731	False
7_124136532	0.7250397602420264	0.3944957356177924	0.7104349063884001	0.5000544158233321	0.9844864573185618	0.3992994713203982	0.5197033911578942	0.9976099674615392	False
7_124136964	1.7330093148784158	0.18802703607135474	1.7537293793284334	0.4997273989882706	1.0249503155143096	0.1854085835191247	0.3094754097053448	0.9946120056511476	False
7_124138520	0.06267640650818862	0.8023147098200316	0.06241825015240465	0.5000033011926851	0.9953544651901812	0.8027138328308504	0.8492082703722078	0.9988601982867512	False
7_124139104	0.868966779527625	0.3512415066036725	0.8648886468581622	0.4998807677517517	1.0173551414382107	0.3523742448405731	0.4770244339479174	0.9974939954774826	False
7_124141376	3.5339168106529533	0.06012559459715039	3.4520560703385854	0.5002635639046746	0.9659882303231956	0.06317313900819921	0.15180954973848232	0.9904247968053996	False
7_124143383	2.4210738763338213	0.11971283942055222	2.430059378537408	0.5000965121245471	0.9710287873776126	0.11902838967197747	0.2305519182235365	0.9944909096113326	False
7_124144086	3.093599255066352	0.07860077122695164	3.0218767901205865	0.5002333261187439	0.9681634016423704	0.08214834733095132	0.18025440376644705	0.9913664939592132	False
7_124145841	0.0013578554404203302	0.9706053323733812	0.0013545419569709338	0.4999998965553227	1.0006855802243964	0.9706412029861846	0.9776808624188578	0.999815356887746	False
7_124146503	12.666861489137318	0.00037219378077191223	12.119211153265494	0.6100945037533467	0.9481660160275972	0.0004990501040451623	0.011182351557458423	0.9782700598527084	False
7_124150069	0.15302138559920309	0.6956645748555619	0.1529366048744123	0.4999771136765578	1.0072996095855842	0.6957446821984447	0.7658358740864822	0.9988601982867512	False
7_124149878	0.1383845659099876	0.7098922830268595	0.14145908807768134	0.5000014843348967	0.9929168863956096	0.7068347684991979	0.7746163524448472	0.9988601982867512	False
7_124153678	0.09214003395386784	0.7614739729903579	0.09062460084169288	0.4999881054032442	1.0055727867486446	0.7633846017323874	0.818777898210015	0.9988601982867512	False
7_124155859	0.003940070473056778	0.9499496706700052	0.0038004799389455	0.5000002652529609	0.9988710832599008	0.9508431250740916	0.9627251150956904	0.9997590813771912	False
7_124155319	3.025890019233941	0.08194534842102585	2.9109753697739507	0.5268127571772894	0.9705042625327088	0.08797865260368554	0.18870510157411832	0.9922290136133528	False
7_124157107	0.06284119842311497	0.8020603896302285	0.06260693831427487	0.4999909758596836	1.004660977392027	0.8024220251963403	0.8489924036559506	0.9988601982867512	False
7_124155970	17.085605830110808	3.573210129015347e-05	47.467372222847175	0.048011565868301735	2.1271216382284988	5.592748486549227e-12	0.00035711987095840835	0.6013317222000791	False
7_124158493	0.006111962965935192	0.9376856312250358	0.005963681800494669	0.4999993217844315	1.0014228722784226	0.9384446508632712	0.9532224230269979	0.9997590813771912	False
7_124157755	5.048339122472328	0.02464955531718327	5.347499539795535	0.400953788181231	1.0564135155197858	0.02075201048000197	0.07452413919587085	0.9868372775178109	False
7_124160287	0.8850513261990898	0.34682188425094385	0.9124806498293764	0.4998320525957254	1.0181399915049292	0.3394570849682065	0.4649484283593047	0.9967746026670504	False
7_124160571	0.09698063396749036	0.7554835268109144	0.09696475338205346	0.4999856399784074	1.0058120521977496	0.7555029086280711	0.8126447773639541	0.9988601982867512	False
7_124164636	1.2978945100005888	0.2545981739945059	1.3197567378410897	0.4997839030941741	1.0216821767932045	0.2506357132985989	0.3786530030819388	0.9946120056511476	False
7_124165999	1.2837539622551049	0.2572022146253863	1.2977915314804704	0.4997977707910779	1.0214387722308171	0.2546170201425461	0.3826627700541034	0.9946120056511476	False
7_124165029	2.3790818930266937	0.12296979828747776	2.255808849065944	0.5279945310816512	0.9742422275990804	0.13311388745124794	0.2483703202060929	0.9944909096113326	False
7_124166221	5.848889375925751	0.015586885187767184	6.063153300379781	0.4414588550977655	1.0535086442277712	0.013803100770095056	0.05831135270969686	0.9868372775178109	False
7_124167116	0.4937322997613762	0.4822671180975151	0.5113774641758937	0.4999017524203959	1.0136000923105737	0.4745431696177519	0.5850802494485147	0.9979806875754014	False
7_124168509	7.777591232271952e-05	0.9929634951883368	7.652424756088294e-05	0.5	1.0001618516974575	0.9930203433887052	0.9947200937738684	0.9999469889073782	False
7_124168737	0.3723085329398828	0.5417486011779216	0.37100645733153215	0.4999472376782062	1.0113609561991703	0.5424561731756492	0.641997866393881	0.9981230507395472	False
7_124174071	0.8746839871794521	0.34966183841819265	0.8852176754771791	0.4998587617019343	1.017703662817051	0.34677657135300144	0.4718276848209246	0.9971346647285619	False
7_124170280	0.15232638902629958	0.6963220176134747	0.15238772110387802	0.5000071367154728	0.9927279840985704	0.6962639301321722	0.766244255182937	0.9988601982867512	False
7_124178659	0.1603078563170044	0.6888732390647861	0.1618367598130135	0.5000054379836997	0.9924720032223644	0.6874710561986207	0.7592163411673776	0.9988601982867512	False
7_124179962	0.4322653349996983	0.5108794713242504	0.4418989783735015	0.4999216083452454	1.0125592196976103	0.5062073206249622	0.6118346221734418	0.9980843847386636	False
7_124179535	9.910694913055638	0.0016432106139661062	10.156174191368336	0.4354284331206344	1.0698458655053296	0.001438187657151646	0.017788214816430704	0.9828676277306776	False
7_124181013	0.08507776736365713	0.7705305879598753	0.0842853175381606	0.5000050180383059	0.9946165610207476	0.7715719466728432	0.8251684643219023	0.9988601982867512	False
7_124189253	0.12432752606677865	0.7243875230811146	0.12359526263753652	0.4999824449918429	1.0065438304449683	0.7251673834035809	0.7890697397581495	0.9988601982867512	False
7_124188732	0.3754712166220884	0.5400369862119605	0.393562353667221	0.4999175254468302	1.011998439935362	0.5304327960454651	0.6321352066083694	0.9980918642423012	False
7_124189490	0.5079362625399426	0.4760335994981817	0.5264508688233036	0.4998982482941328	1.013804310627701	0.468102821795429	0.579599854873775	0.9979806875754014	False
7_124189547	0.6845124656282451	0.4080371901063685	0.6901175456623605	0.4998926584435871	1.0155961333792098	0.4061244019574758	0.5256622238372672	0.9976099674615392	False
7_124191430	0.4610861339763801	0.4971168040722391	0.4793865511965123	0.4999049333353316	1.0131917176246823	0.4887003151746897	0.5970537325861345	0.9979806875754014	False
7_124192910	0.6202344969985916	0.4309601587717287	0.6245657582257991	0.4999037992893744	1.0148260696363276	0.4293556645723541	0.5459804649165325	0.9978945464388109	False
7_124196118	0.1603078563170044	0.6888732390647861	0.1618367598130135	0.5000054379836997	0.9924720032223644	0.6874710561986207	0.7592163411673776	0.9988601982867512	False
7_124196444	0.1305971928763512	0.7178136507779336	0.1289407459044014	0.5000085284904277	0.9933543388613224	0.7195328476675661	0.7846310871993315	0.9988601982867512	False
7_124198885	0.00018682785172385866	0.98909445564113	0.0001916789660754148	0.5	0.9997385226422084	0.9889537869179597	0.9916370158448448	0.9999063911471332	False
7_124199440	2.332057803338671	0.12673424264431132	2.4163209220168937	0.4994570114414154	1.0296251833886505	0.1200766452965608	0.23189325362402624	0.9944909096113326	False
7_124200687	2.003933395713545	0.1568916129126695	2.065609156852588	0.4996269002535621	1.0273353803195988	0.15065471824565335	0.26950418433992346	0.9944909096113326	False
7_124201694	1.8659797096885882	0.1719362394717977	1.8325748353927336	0.5000682270057238	0.9750982462644668	0.17582372128634882	0.2986951739834472	0.9946120056511476	False
7_124206491	0.049212737306099534	0.8244388753433545	0.0512083997236914	0.49998946999105	1.0043072571537133	0.8209737522460969	0.8631262626636585	0.9989064889648234	False
7_124207578	0.15768990925748486	0.6912923279225026	0.15139245286627556	0.5000156886999746	0.992900323592999	0.6972082162993682	0.7669784298458803	0.9988601982867512	False
7_124208606	1.3369480478628477	0.2475729040277193	1.3383283103685244	0.4998092317036074	1.0216671551566603	0.2473289892997631	0.3752879884126848	0.9946120056511476	False
7_124209057	1.3782020526587075	0.2404076406928215	1.4053128046107304	0.4997639512840164	1.0224078322152317	0.2358360554424345	0.3635673939875139	0.9946120056511476	False
7_124209529	1.077137754198759	0.2993387434197025	1.0495813765519415	0.5001138052685667	0.9812248242198008	0.3056035192913571	0.4327563787475516	0.9957723211814274	False
7_124214311	0.021703558080034213	0.8828784406382522	0.02135002899012761	0.4999972577812435	1.0027036947194854	0.8838294280715762	0.9112765013416202	0.9994446762968446	False
7_124215588	0.183521694277502	0.6683640585744101	0.1830258303816663	0.5000003153052153	0.9920438403299346	0.6687856823831171	0.7445060781574209	0.9988601982867512	False
7_124220616	4.127057149236407	0.04220268086775303	4.206243472795904	0.480476901050668	1.040431899068009	0.04027543561310532	0.1131204245796437	0.987039723244032	False
7_124220617	1.9579281744731247	0.16173506989088482	1.9965548088330247	0.4996697987745253	1.0267304581537182	0.15765720061911914	0.2775835230473317	0.994532804699778	False
7_124220802	0.0005954187014687308	0.9805325888615122	0.0006068891525501384	0.5000000687930102	0.9995361974991144	0.9803460058394466	0.9850972226098456	0.999815356887746	False
7_124221010	1.521965960785394	0.2173222270375804	1.5487806117744185	0.4997471280003548	1.0235046852415397	0.21331554590292925	0.3398778729781006	0.9946120056511476	False
7_124220836	6.3191993435584655	0.011943754624885837	6.513859641534507	0.4477162174747866	1.054488876173771	0.010703693753379541	0.05039092380132744	0.9868372775178109	False
7_124221984	0.005914262104386836	0.9386997246392628	0.005978111948934385	0.4999989852412725	1.0014498694205205	0.9383703721118306	0.9531671748172964	0.9997590813771912	False
7_124225291	1.3950503192126291	0.2375540697009313	1.375214163963392	0.5000915326269724	0.9783756414256533	0.24091803443562165	0.3688068608024204	0.9946120056511476	False
7_124227389	0.2553914377507027	0.6133041264333549	0.252855656985048	0.499965667409655	1.0093456632642173	0.6150714606950209	0.7015879018951275	0.9988601982867512	False
7_124229744	0.04778751833274697	0.8269588760308448	0.048561219158727915	0.4999917493867454	1.0041451743942271	0.8255860427637547	0.8666786655905606	0.9989064889648234	False
7_124230565	0.5254717786648371	0.4685168642396499	0.5204198005485523	0.4999308406940219	1.0134195573378315	0.4706626619591627	0.5817687742814458	0.9979806875754014	False
7_124230930	0.4521336015606892	0.5013234786486316	0.4604799945918785	0.4999220699428917	1.0127972671395042	0.4973997324936523	0.6043949096463944	0.9979806875754014	False
7_124232194	0.7306517268116295	0.3926720200155736	0.7242894286209776	0.4999032943728914	1.0158457576970144	0.3947404930567629	0.5157033068616568	0.9976099674615392	False
7_124233296	0.0001947039397647288	0.9888669710543152	0.0001945620133483317	0.5	1.0002600434820643	0.9888710291551482	0.9915817676351428	0.999904091252634	False
7_124237138	1.7435810384133106	0.18668572444755704	1.6940230640975642	0.500204263781381	0.9762090276234848	0.19307148868480084	0.3180491344542075	0.9946120056511476	False
7_124237196	0.125301319901169	0.7233544227727181	0.12235051030438625	0.5000012242349698	0.9935623598745508	0.7264990227526893	0.7900847120229787	0.9988601982867512	False
7_124237668	0.6645431342920176	0.4149606130120371	0.6466659997422539	0.5000549276891318	0.9852487411639728	0.4213071996817711	0.5389269202882248	0.9978541397241464	False
7_124240284	0.2679421595924936	0.6047155412740346	0.2698201645907829	0.4999581313921563	1.0097362077435172	0.6034524328964559	0.6920402138618328	0.9987231033001418	False
7_124246741	3.1784181948389687	0.07461693145372195	3.2665635844423377	0.4993564472350036	1.0343550584544092	0.07070558819426598	0.16335813427365406	0.9906545479567118	False
7_124254179	0.1160845887468156	0.733320490348391	0.11427288650520495	0.5000080157953493	0.9937527218985556	0.7353309882117358	0.7968990375989697	0.9988601982867512	False
7_124256434	1.1357512804748071	0.2865518967375531	1.1360928276881168	0.4998377948735786	1.0199494781470426	0.2864794491031827	0.4141736149359263	0.9951784043079572	False
7_124265269	0.22682110696659666	0.6338910137656872	0.2267311470495769	0.4999663306944386	1.0088911379494585	0.6339582985147756	0.7168916559824983	0.9988601982867512	False
7_124265439	0.5905589108334084	0.4422030727212696	0.608165930800169	0.4998884641079342	1.014792526952555	0.4354792064556754	0.5513646023011733	0.9979109100401976	False
7_124268711	0.6928443463314693	0.4051985948482997	0.6909938595636049	0.499903395073368	1.0155225759767257	0.4058265378467609	0.5254110438323348	0.9976099674615392	False
7_124268763	0.1820834749832585	0.6695888154479834	0.1818522215471603	0.4999735050929949	1.0079578658196275	0.6697862790882736	0.7453353708721187	0.9988601982867512	False
7_124268790	0.4491161014655631	0.5027550027957812	0.4360023380104394	0.5000381722378024	0.9878955168783756	0.5090582946025082	0.6142239648507473	0.9980918642423012	False
7_124268839	0.9823533339258574	0.32161849574943224	1.0136654582929625	0.499811454009114	1.0191309508797108	0.3140263072451164	0.4408949526488669	0.995897276337362	False
7_124268877	2.032885225048119	0.15392814803551058	1.9785043264710112	0.5001638209368328	0.9742538511691304	0.15954806157144386	0.2797900340203667	0.9946116159200108	False
7_124268878	0.001906018191650816	0.9651770437271784	0.001896152851259103	0.4999997426074077	1.0008100148751349	0.9652672234432874	0.973567433857356	0.9997590813771912	False
7_124268915	0.11414566664242898	0.7354728332298841	0.11495845600074972	0.4999817875839109	1.0063517970629547	0.7345681163469696	0.796287889877218	0.9988601982867512	False
7_124269118	0.004010387232614932	0.9495056237168614	0.0039082953408069426	0.5000002665873421	0.9988492756007163	0.9501516335608404	0.9621817461054284	0.9997590813771912	False
7_124270259	0.6884637076377373	0.4066874227333821	0.6887750043315464	0.4998998112476839	1.0155216135808651	0.4065813599127995	0.5260529482893844	0.9976099674615392	False
7_124273055	0.06278283239180382	0.8021504242265508	0.06280015296579222	0.4999905078202197	1.0046774102715414	0.8021237011199605	0.8487531846036339	0.9988601982867512	False
7_124273389	1.0351920254783806	0.30894232208006545	1.0003145929767925	0.5000924542941201	0.9817315156174292	0.3172343975442766	0.4439461347042484	0.9959171602442006	False
7_124274001	0.2373753126421008	0.6261082624492591	0.236833360271703	0.4999656257205655	1.009078926158905	0.626502642527162	0.7108696011250131	0.9988601982867512	False
7_124277468	0.05590325888910997	0.8130922690130742	0.055170590330817504	0.4999925764490053	1.00435450531939	0.8142986082926028	0.8580217837425593	0.9988601982867512	False
7_124278363	3.0770234956581817	0.07940572249317968	2.9838999805251656	0.500257502336927	0.9684808561372849	0.084096410614109	0.18304757098682986	0.9913974302453056	False
7_124278409	0.3547948595719106	0.5514113457957055	0.3555713930327329	0.4999465782519629	1.0111529837661652	0.5509761174982899	0.6490172368718578	0.998170512344495	False
7_124283307	0.0007978172102252046	0.9774662217149428	0.0007745659204374532	0.5000000663729796	0.9994885961692941	0.9777969216298064	0.9831846093296568	0.999815356887746	False
7_124284209	1.9807586895421991	0.15931050322564644	2.043111727311043	0.4996278785416262	1.0271948747512012	0.15289659683194912	0.2720934457966649	0.9944909096113326	False
7_124286402	0.8303362395431861	0.3621753198615806	0.8246298747035326	0.500046246568979	0.98317528940789	0.3638299675302169	0.4875215937912404	0.9975793293339338	False
7_124299949	1.7294683618598017	0.18847880689419594	1.7983834015431055	0.4996531876655079	1.0256063744919344	0.1799080566800595	0.3033149495390192	0.9946120056511476	False
7_124299922	5.099324026417435	0.02393516939792784	4.979745106364135	0.5277373063058624	0.9612887166723718	0.025645761454112792	0.08509135604737221	0.9868372775178109	False
7_124299978	1.90870599486874	0.1671070697027629	1.9183223321488183	0.4997204553283102	1.0260129370741338	0.16604172343267798	0.2874723830147638	0.9946120056511476	False
7_124301850	3.23399671692772	0.07212446732604373	3.127324959685211	0.5249470885033073	0.9692563755276132	0.07698997566146483	0.17269735998993002	0.9906545479567118	False
7_124303488	5.597326902524571	0.01798790263784633	5.780682179596624	0.4514117724132935	1.0509365556996868	0.01620325146286017	0.0641710803531101	0.9868372775178109	False
7_124303761	0.7771618040433452	0.3780105689133497	0.7946439981787989	0.4998624140989809	1.0168556745853277	0.3726995661284894	0.4956083368978871	0.9976099674615392	False
7_124306655	0.031206887789601005	0.8597796147294571	0.03102446192497155	0.4999954298886372	1.003276784881424	0.8601858247758489	0.8931157882865821	0.9992277339847426	False
7_124307411	3.7288984853761917	0.05347865016167497	3.591338114911196	0.531841070684392	0.9675412976386564	0.05808145757272909	0.14360148839816075	0.9904247968053996	False
7_124307800	0.0002219904851510357	0.9881124823796924	0.00022230139802559282	0.5	0.9997218345524778	0.9881041612676768	0.990975746035941	0.9998540410825868	False
7_124309858	0.44384158286834463	0.505274091074463	0.44301277256090543	0.4999362248048258	1.0124270347729198	0.5056718913978825	0.6113647276063913	0.9980843847386636	False
7_124314512	2.3232702154437	0.1274518297519207	2.2277855592765263	0.5002266713926887	0.9728953552065234	0.13554799513490534	0.2513662540517727	0.9944909096113326	False
7_124315126	0.2037224309339507	0.6517328365767481	0.1990388012927724	0.5000158742989821	0.9917890552283812	0.6554978190625087	0.7341513106071437	0.9988601982867512	False
7_124318353	1.2693751738529784	0.25988392958188045	1.228036151631386	0.5001109183591429	0.9797547659009448	0.2677893000284085	0.3957958960262867	0.9946120056511476	False
7_124324141	1.8140889156514957	0.17801850342613298	1.8594628969403857	0.4996784507887679	1.0258575817032711	0.17268680245237433	0.2950328442063139	0.9946120056511476	False
7_124329774	4.2657233442782845	0.0388886890775777	4.199287996587373	0.5003322015166171	0.9623869232415468	0.04044095570561768	0.1134262832251057	0.9871525545545348	False
7_124330336	5.4824249906548765e-05	0.9940922454625396	5.4960935813142e-05	0.5	1.0001384616702371	0.9940848856780874	0.9955522343344272	0.9999469889073782	False
7_124331018	7.4513670343276335	0.006338828803496566	7.255372720224841	0.5449997005630068	0.954845770985974	0.007068919847075139	0.04006406514048708	0.9868372775178109	False
7_124332679	2.2720520973936686	0.13172538037368076	2.2046588436642205	0.50018932314305	0.9728722472794936	0.13759433101786844	0.2538490060733161	0.9944909096113326	False
7_124332986	2.8631323275839686	0.09063085637821278	2.9015383832847874	0.4906051206578097	1.0327508356956876	0.08849505893851893	0.18943927623706155	0.9922290136133528	False
7_124333793	0.8329684365356513	0.3614155767344209	0.8085483826471318	0.5000708769075053	0.983531803578243	0.3685497700998751	0.4918138670728074	0.9976099674615392	False
7_124336514	0.0028482762181081256	0.9574377099118866	0.002925393877376337	0.499999875837414	0.9989780177139168	0.9568659209644342	0.9672879337340442	0.9997590813771912	False
7_124337599	1.094755176757758	0.29542001188099154	1.1033444731510826	0.4998312836750982	1.019731646585908	0.2935333021155876	0.4210329364765198	0.9953179250540412	False
7_124337929	0.2367646483898653	0.6265526841889802	0.2382862240483519	0.5000089043643923	0.9908820558109536	0.6254466432095872	0.7099844906314414	0.9988601982867512	False
7_124339610	1.6912308115628891	0.19343880056893206	1.6856856468803016	0.4997706516084993	1.0242776710603538	0.1941706736237223	0.3192184599646981	0.9946120056511476	False
7_124339680	3.429118590970801	0.06405627947389092	3.320357084445277	0.5004175375457197	0.9668420532295886	0.06842696514685997	0.15986895352486427	0.9906154533600544	False
7_124339849	3.971516690659541	0.04627607288572533	3.8127982955702464	0.5360342456226475	0.9668580154451472	0.050862409825174426	0.13168781002362004	0.9895394090940692	False
7_124340389	0.5377249060778695	0.4633771314803974	0.5454613418733061	0.4999104579357443	1.013903348157712	0.4601781405561352	0.572748507301592	0.9979806875754014	False
7_124343895	0.18156023027496807	0.6700358178789998	0.1798334143095417	0.4999752324365488	1.0078810102543476	0.6715164407356291	0.7466487973831714	0.9988601982867512	False
7_124344101	1.105050698208032	0.2931603529885052	1.1317979048471898	0.4998027085828255	1.0201444675311226	0.2873921672476326	0.4150558775836369	0.9951990707301421	False
7_124345358	0.04450300187175316	0.8329205551772862	0.04374234122224152	0.5000006884530676	0.9961359629898314	0.8343337210932622	0.8733574337035723	0.9989445677210936	False
7_124345169	11.148133248196583	0.0008411627669541177	11.70342367532794	0.3028921474486704	1.1111245753998087	0.0006238520749660692	0.012277063506393128	0.9782700598527084	False
7_124346270	0.5819488315243859	0.44554945346293895	0.554291844186082	0.5000618521870133	0.9864868523259901	0.456569332290533	0.5696648598033961	0.9979806875754014	False
7_124348223	0.4890171765895843	0.4843660472821032	0.48808187491522403	0.5000243279046133	0.9870142624796624	0.4847841859852332	0.593815162273105	0.9979806875754014	False
7_124348468	0.3845393934805088	0.5351837863894598	0.3851679832368973	0.4999426322918773	1.011605685324955	0.5348503141628406	0.6358089277689463	0.9980918642423012	False
7_124350307	0.019410642501963338	0.8891956412252421	0.019195519787899684	0.5000012570210228	0.9974320062305454	0.8898074181792309	0.9158683680077552	0.9994446762968446	False
7_124357452	1.4925645421958509	0.22181898260307087	1.4731826326351438	0.5000936020537213	0.9776076949650038	0.22484421655420905	0.3521110796582357	0.9946120056511476	False
7_124357611	2.1246166199681507	0.14494904539055176	2.178526653038716	0.4996271717355352	1.0280027218360128	0.13994837989379882	0.2567241912544932	0.9944909096113326	False
7_124358695	6.102539126998522	0.013498778851173454	6.083833575987227	0.5057724274494221	0.9549734822952752	0.01364244087056965	0.05790980644330824	0.9868372775178109	False
7_124358696	5.469208976797519	0.019354383698414246	5.595013507110707	0.4666602277954651	1.0481686439547913	0.018011672222554058	0.06836994429043927	0.9868372775178109	False
7_124360711	4.4642861952520985	0.03461054777161465	4.64914188700277	0.4477987392274309	1.0462714427048059	0.031069075138487782	0.09601967975403723	0.9868372775178109	False
7_124361817	1.4754389779584471	0.2244895022753648	1.4826853752019815	0.4997817144403498	1.0228542117762098	0.2233548426488444	0.3505350817588068	0.9946120056511476	False
7_124362761	2.4368174108182643	0.11851646483886025	2.4603481415288115	0.4993009275940942	1.029538403447248	0.1167529021803556	0.22770521150096856	0.9944909096113326	False
7_124365503	0.1808392223444457	0.6706530159518487	0.18354010958137226	0.4999690462003978	1.0080590442607151	0.6683484133741299	0.7441683236383168	0.9988601982867512	False
7_124366188	0.002309192229558832	0.9616731624422008	0.0022696937958244234	0.5000001339737986	0.9991193231833332	0.9620021139800276	0.9711592953973684	0.9997590813771912	False
7_124367579	3.8500741881489375	0.049743790394585874	3.900436491006985	0.4992410405006871	1.0373109487312937	0.048273564160866034	0.1272377660813584	0.9885526314490372	False
7_124367812	1.034136023322873	0.30918921053785264	1.0602259623919963	0.4998141756617602	1.0195041901000803	0.3031636538374942	0.4304205755724312	0.9957191774214004	False
7_124368211	1.2125220656668605	0.2708332078515017	1.213396243758325	0.4998281669063975	1.0206233924016113	0.2706605460857675	0.3986477288714044	0.9946120056511476	False
7_124368303	0.15805897824826332	0.6909498916278572	0.15744180819092435	0.4999773542728304	1.007394105725473	0.6915227863969665	0.7624002328398776	0.9988601982867512	False
7_124368581	0.31615941466655784	0.5739248893326774	0.32135531866151723	0.4999458402043099	1.0106762492169377	0.5707942842892102	0.6654231073074016	0.9983950419518864	False
7_124369062	0.14287598009001098	0.7054384747312362	0.14336239657495753	0.5000060348604085	0.9929357970352832	0.7049609546338276	0.7731576857948879	0.9988601982867512	False
7_124370973	0.684316325251757	0.4081043637346637	0.6787771695962874	0.5000398865288278	0.9847409200232988	0.4100081196126355	0.5290505908425808	0.9977353301770456	False
7_124371320	2.1197149500179653	0.14541360592774155	2.0504550133518933	0.5001858137308473	0.9738744350579142	0.15216070858504027	0.2712692792045169	0.9944909096113326	False
7_124371689	0.0005077036434526505	0.9820233627894692	0.0005126790711074136	0.5000008999094454	0.9995756887800596	0.9819355082032898	0.9862859134721904	0.999815356887746	False
7_124371784	1.2141443199359685	0.2705129003920248	1.1699358754849527	0.5001109040917668	0.980277611071163	0.279414416760452	0.4071593705804992	0.9947271064020096	False
7_124371944	1.518278547414468	0.2178801863139912	1.5542412613249326	0.4997359228662786	1.0236142633200966	0.21251040644937347	0.33901953223562165	0.9946120056511476	False
7_124371792	4.149308986502035	0.041651518229214535	4.018845365026209	0.5307563226203039	0.9655214386596176	0.04499450755957357	0.12162921844287762	0.9880612318268052	False
7_124372827	0.16072299210044605	0.6884917461556965	0.15718137850853964	0.4999811743133537	1.0073209236093914	0.6917649229998641	0.7625967342042805	0.9988601982867512	False
7_124373436	0.2562355413387678	0.6127182647785785	0.262754511240928	0.4999522112192151	1.0096946238534394	0.6082340528116125	0.6959303713078391	0.998737072082618	False
7_124373550	0.006181772850553102	0.9373314977116982	0.006271650796406902	0.4999996932966186	0.9985129791835644	0.9368785119548824	0.952013797243627	0.9997590813771912	False
7_124374152	0.6272143614179981	0.4283789492217792	0.6114111247479741	0.500050820118592	0.9856425937883586	0.4342569909465765	0.5502767251823049	0.9978945464388109	False
7_124374851	3.1393151293685264	0.07642589335414772	3.242936464888772	0.4993097401113191	1.03430618975118	0.07173196500138422	0.1648669230107654	0.9906545479567118	False
7_124375489	0.029250164753420908	0.8642026962946606	0.029977615238749426	0.4999945480367858	1.0032701539781477	0.8625410309830361	0.8949156268706787	0.9992340383074808	False
7_124376419	0.16120498820512807	0.6880495280915598	0.16145065380624146	0.4999758196338045	1.0075081370235663	0.6878244320150635	0.7594977083384358	0.9988601982867512	False
7_124376921	0.8443521013086297	0.3581550268368856	0.8434321194290533	0.4998796691244681	1.0171684232753526	0.3584170242851161	0.4825891247601402	0.997568988048414	False
7_124379587	0.3912423767420989	0.531647077759118	0.3840717548810062	0.5000279099277786	0.988573665159014	0.5354321175432032	0.6362719875059306	0.9980918642423012	False
7_124380014	2.4910078373025044	0.11449838289871316	2.5293955994711723	0.4994632438509718	1.0300309849739808	0.11174301036609956	0.22118990974037328	0.9944909096113326	False
7_124380734	2.310617057757156	0.12849303197763562	2.442975197202032	0.4614611466847413	1.0327513397492931	0.11805212852630065	0.2293381663176157	0.9944909096113326	False
7_124381548	3.6338932894864233	0.05661423284221345	3.496816905288142	0.5319002014258345	0.9679877782666164	0.06148690325740691	0.1491040961706156	0.9904247968053996	False
7_124382714	0.1398363831397944	0.7084437237722071	0.14180250225399504	0.5000038219650023	0.9929369029656072	0.7064956161812207	0.7743429592421996	0.9988601982867512	False
7_124383829	0.8302142761901337	0.3622105761339313	0.8379052087475429	0.4998687024821933	1.0171992342339082	0.3599965702007618	0.4839965301846031	0.997568988048414	False
7_124383834	0.674082291964055	0.4116319445170221	0.6855630121935974	0.4998857046817522	1.0156116132143158	0.40767767750231065	0.5270029896685848	0.9976327435609476	False
7_124383948	0.2302055867670845	0.6313714308991017	0.2240716466003505	0.4999745170704235	1.0087226409840655	0.6359548878463319	0.7184682234510994	0.9988601982867512	False
7_124384821	0.045012130143504685	0.831981725354045	0.04523150853492552	0.4999928965707491	1.0039781407021349	0.8315789036479969	0.8712711018258679	0.9989445677210936	False
7_124385842	0.8846244512981228	0.34693820005583176	0.8720882727866409	0.5000564653105436	0.9827642931270156	0.350377834519325	0.4751898516443177	0.9972992071293538	False
7_124387374	0.12551324968744382	0.7231301849438618	0.1289644069474889	0.4999761075862047	1.0067953966350929	0.7195082027570989	0.7846134305549939	0.9988601982867512	False
7_124387871	0.015839817443296766	0.8998456461674236	0.01565507314444403	0.4999979411733404	1.0023205978105083	0.9004283641629008	0.9239858678496998	0.9994934794907332	False
7_124387943	0.500229233900825	0.4793994161208421	0.4815347799631127	0.5000474401750148	0.9873352705046541	0.4877279456353653	0.5962415269466024	0.9979806875754014	False
7_124388204	0.7160548564368696	0.3974410447010572	0.6942101620734321	0.5000619577443574	0.9847462828199044	0.4047360296349297	0.5244769503899556	0.9976099674615392	False
7_124388556	0.9060521298776224	0.3411640793102254	0.8854395827838744	0.5000700142711481	0.9827102064438856	0.3467161371573194	0.4717781323029448	0.9971333989491744	False
7_124390051	1.929709680526969	0.16479021080095324	1.9665453745546984	0.4996773073126157	1.0265193275266544	0.16081502890267865	0.28132502293939843	0.9946120056511476	False
7_124396645	5.5847736164408825	0.01811727475711311	5.381045428472135	0.5454839499507558	0.9612782910060278	0.02035667617461057	0.0736680767300806	0.9868372775178109	False
7_124401764	1.1844604585857894	0.2764498020394553	1.1613662951822334	0.5000851826157243	0.9801750393307406	0.2811823629854062	0.4089774353781057	0.9949535928691016	False
7_124405676	1.7263609402959332	0.18887630708049508	1.6412422229877848	0.5001846985528291	0.9768174916087276	0.2001551153783654	0.3257804663974123	0.9946120056511476	False
7_124406624	0.14649341705093374	0.7019091532919848	0.14173697766818805	0.5000131337930537	0.993103440374722	0.7065602913653948	0.7744021944361066	0.9988601982867512	False
7_124410577	0.4129216426676408	0.5204903075688154	0.4104668939253315	0.4999434014071961	1.0119366489359152	0.5217326235424125	0.6248430124969172	0.9980918642423012	False
7_124416313	2.4685707853136023	0.1161434904142481	2.3388117237336696	0.5294158289178231	0.97384988087539	0.12618577701813816	0.2396063593537213	0.9944909096113326	False
7_124425618	0.8130486135556225	0.3672204594777417	0.8085262709828385	0.5000157840587408	0.9833279350815864	0.36855631811706857	0.4918212714720458	0.9976099674615392	False
7_124428472	1.3174369182426346	0.2510525622427213	1.2553715976173407	0.500137163632996	0.9796883407526741	0.2625290057094657	0.3905347855828373	0.9946120056511476	False
7_124430566	0.6490664124984278	0.4204466592857979	0.6638386694539804	0.4998839722678918	1.015404203675191	0.41520801075213865	0.533617966034312	0.9978295362662764	False
7_124431722	0.4010073869146709	0.5265694584518879	0.3876428292314813	0.5000360431986405	0.9886096163032	0.5335410402716232	0.6347033940057402	0.9980918642423012	False
7_124434760	5.040071313177293	0.024767470401374503	4.821345653872413	0.5482759501447402	0.9636224719855732	0.02810939228088893	0.0900853385490681	0.9868372775178109	False
7_124439888	1.887097153414345	0.16952969759624992	1.81679141607674	0.5166172360544037	0.9762168698155452	0.1776956784383471	0.30081511044231035	0.9946120056511476	False
7_124441398	1.9282640388814232	0.1649484929486218	1.878464774075837	0.5000851817944056	0.9748921983314578	0.17050873880492856	0.2925552183073202	0.9946120056511476	False
7_124442746	0.05916686007036985	0.8078176306452927	0.05694273453991627	0.5000022393018683	0.9956377132065544	0.8113950065798845	0.8558716601175704	0.9988601982867512	False
7_124441736	3.2969803597678147	0.06940736546737558	3.125798301447503	0.5382651216188206	0.9702581725848376	0.07706211865898005	0.1727958954567176	0.9906545479567118	False
7_124459852	4.448521568144315	0.03493147568147437	4.2398456740775154	0.5460578647675399	0.9657879489899572	0.0394857561004297	0.11166346663720096	0.9868372775178109	False
7_124460119	5.318874405458303	0.02109563397117441	5.020126897168666	0.5637617109043626	0.9640541372448692	0.02505433285263869	0.0838667823271799	0.9868372775178109	False
7_124470867	1.8669677719630613	0.17182276874641478	1.8375710742438969	0.5001246640284233	0.9750401641485013	0.17523589920228966	0.2979963126091793	0.9946120056511476	False
7_124465951	6.834539581517447	0.00894117371967873	6.591459133382159	0.5538046074507056	0.9577839421731096	0.010246915206568064	0.049144136883420016	0.9868372775178109	False
7_124478098	0.2655564511315305	0.6063282399030376	0.27058946822580765	0.4999532650240093	1.0098072554278283	0.6029366259228186	0.691635250180411	0.9987190688101364	False
7_124486165	11.222828237504473	0.0008079726880952932	10.581798851049824	0.6236929628234458	0.9527615450478985	0.001142064786584851	0.015945658544420416	0.9782700598527084	False
7_124487309	4.89885503501705	0.026874508317844548	4.7019879123145065	0.5443036549375244	0.9637674986553312	0.0301277511995518	0.0941856670196097	0.9868372775178109	False
7_124487443	0.3122111963589589	0.5763264661334991	0.30077332046130323	0.500029050749473	0.989981384530274	0.5833980240186484	0.6756935786201959	0.9984057837272255	False
7_124489010	1.0251025494110877	0.31131172016960795	1.0179617767171294	0.5000564355842311	0.9813147308816568	0.3130029697693211	0.4399545939455936	0.9958709239358624	False
7_124494465	0.0011052815075984768	0.9734785956815214	0.0010806335885718	0.5	0.9993939396500674	0.9737758705888456	0.9801254533058648	0.999815356887746	False
7_124497811	2.3669779164831652	0.12392675261682018	2.2763677945695235	0.5001576056047039	0.9725560265019458	0.13135918947667613	0.2462048182134552	0.9944909096113326	False
7_124498035	4.231034294823246	0.039691246323214864	4.037925329492282	0.5430552130954621	0.966413312189886	0.04448848237852288	0.1207332861350346	0.9880612318268052	False
7_124499777	0.7068546321377767	0.4004899794889183	0.6846271431495552	0.5000613444671551	0.9848589997321407	0.4079979231671633	0.5272701176103384	0.9976327435609476	False
7_124503196	0.07282149137968474	0.7872721353181444	0.0713771581176843	0.5000054682511499	0.9950719144570218	0.7893420928166698	0.8388688811895794	0.9988601982867512	False
7_124520966	4.390596504346547	0.03613766768596638	4.192049515546387	0.5442308535152707	0.9658478987691104	0.04061396897233982	0.11376574645172645	0.9875791307723276	False
7_124523421	0.10857509894613317	0.7417722333594121	0.10620751066016963	0.500002056021151	0.9939956068162336	0.7445038456471751	0.8040642177850252	0.9988601982867512	False
7_124525990	0.4633329859615287	0.4960704034743591	0.4499764814208902	0.5000395239019915	0.9877013837646008	0.5023461231693614	0.6085487776191211	0.9979875561041772	False
7_124531370	0.2744016175001747	0.6003942965700078	0.2711792590234836	0.4999639156135043	1.0096701392683036	0.602541810258588	0.6913174305823332	0.9987190688101364	False
7_124526739	7.100365973725842	0.007706821418786314	6.705623913574527	0.5816816482613429	0.959710728611753	0.009610929626094	0.047389863833098005	0.9868372775178109	False
7_124533292	2.018203264834653	0.1554229530583261	1.93737824211712	0.5001927773604873	0.9746992015499006	0.16395348344377247	0.2850431704954056	0.9946120056511476	False
7_124538153	2.7665395291647883	0.09625404431178107	2.7847470753149537	0.4955102975298781	1.031657839153205	0.0951657169760406	0.19872040589777487	0.9931166003026021	False
7_124543209	7.046939782943014	0.007940078875662282	6.748006795809487	0.5643631577964843	0.9581816889236084	0.009385247332785562	0.046785550941412415	0.9868372775178109	False
7_124550133	0.5980569346354798	0.4393203553481773	0.5797979120361559	0.5000520022344365	0.9860562918194758	0.4463915438608914	0.5608382463420843	0.997978333337408	False
7_124546061	2.0864397347028216	0.14861205209672956	2.017310171377176	0.5162897070437521	0.9748768385493994	0.155514411180109	0.2751366538836359	0.994532804699778	False
7_124560034	0.06594815618714023	0.7973302898263737	0.06667010079036118	0.4999889802492426	1.0048450134681746	0.7962482827077022	0.8442513098667037	0.9988601982867512	False
7_124562695	4.130512504953629	0.042116593870456964	3.9443865660687134	0.5415558424469795	0.966706488622092	0.047027996955178335	0.12511042522325688	0.9880612318268052	False
7_124568710	1.9583016684805443	0.16169506847493045	1.9163479185699543	0.5001432753041999	0.9745886750149594	0.16625982319821275	0.2876905280077097	0.9946120056511476	False
7_124569382	0.7130347189609836	0.39843819591072216	0.6834194112998375	0.500070227101054	0.9849521932904736	0.4084117431378438	0.5276505898173562	0.9976327435609476	False
7_124571684	0.3309033788683706	0.5651276294487482	0.322036067944282	0.4999634337839647	1.0104595995558936	0.5703866043153011	0.6650864919266418	0.9983950419518864	False
7_124578931	2.7372302915795217	0.0980345505030179	2.7062125799639034	0.5078777537134095	1.030187348469124	0.09995805406907754	0.20535474761535627	0.9938567924283688	False
7_124583896	6.391638811062419	0.011465912455905893	6.155326177187817	0.5525400337848441	0.9591263084455668	0.013101695255823165	0.05661118873073219	0.9868372775178109	False
7_124587363	0.5367713146901849	0.4637738870708884	0.515880697304965	0.5049619464791053	0.9870265045794044	0.4726041685484786	0.5834284988491855	0.9979806875754014	False
7_124589079	0.13746181839624685	0.7108174610885879	0.13833794887978001	0.5000053063263454	0.9930502702067848	0.7099389385061174	0.7771161915415561	0.9988601982867512	False
7_124592351	0.03018618683471175	0.8620684447620257	0.029255883593577888	0.500002738164576	0.9968618441757512	0.8641895506942769	0.8961982966464337	0.9992372150289488	False
7_124599700	14.638527720010414	0.00013022489537950488	13.807741834098124	0.6531064692112293	0.9484202842164908	0.00020250008544353548	0.007925555030919063	0.9651308937667564	False
7_124600505	2.9603466741464786	0.08532964380448216	2.9653712991057546	0.4995910214225179	1.0323293437138092	0.0850649268229593	0.18447149391728604	0.9915691928859248	False
7_124604406	0.123112607974889	0.7256828307717165	0.11985974675189935	0.4999859867467299	1.0063775262491927	0.7291866552797488	0.7921425654420741	0.9988601982867512	False
7_124601541	3.5279256334065963	0.060343239605919134	3.4146085351676447	0.5265612842799208	0.9679661701694908	0.06462173874026099	0.1540713089212189	0.9904247968053996	False
7_124605584	7.792743941174649	0.005245646902012346	7.492380277271877	0.5649470970472688	0.955928681623618	0.006196060196264397	0.0373603202801369	0.9868372775178109	False
7_124607495	0.009039062761456051	0.9242560608433884	0.008741782588913338	0.4999990486033093	1.001715145516061	0.9255083353562594	0.9432122448258912	0.9997590813771912	False
7_124606087	0.7096824730504352	0.3995492432975358	0.6811135455391195	0.5000696569815616	0.9849673441969864	0.4092035422961733	0.5283044552270217	0.9976428640370604	False
7_124611948	2.381405431283156	0.12278703628899612	2.4121379167263512	0.4995192810647618	1.0292908002861887	0.12039783834610275	0.23229593902875925	0.9944909096113326	False
7_124616092	0.008695888462817436	0.9257035646732796	0.008434933373791864	0.5000005309214324	0.9983134613504436	0.9268236586200336	0.944238608474164	0.9997590813771912	False
7_124617321	0.7763979673110555	0.37824503823835576	0.7802305695440737	0.4998829723156271	1.0165596180460297	0.3770706327063037	0.4996460127594886	0.9976099674615392	False
7_124619729	3.0026049157564216	0.08313075724262498	2.898123581522668	0.5002647985427551	0.9690079180670246	0.0886827307434146	0.1896995693487489	0.9922290136133528	False
7_124620598	0.06205337319872229	0.8032794498541265	0.061173049343778985	0.500004329395527	0.9954243950237882	0.8046514032628246	0.8506965546191205	0.9988601982867512	False
7_124620954	0.9051043043859864	0.3414167365129197	0.8903522358050395	0.5000620313369794	0.9826045079798562	0.3453818732044953	0.4705074234798056	0.9971177612088056	False
7_124622003	0.5792441692969987	0.4466087350133359	0.5589954316783405	0.5000536040624252	0.9863397431477522	0.4546652817747428	0.5680239310183384	0.9979806875754014	False
7_124622539	1.7503275408260492	0.18583556122244693	1.7086152972260606	0.5001351371222114	0.9760284457943368	0.19116512720439205	0.3159297675645165	0.9946120056511476	False
7_124623575	6.844150505372567	0.00889319776717501	6.987116279946349	0.4634455514886379	1.0541834451233472	0.00820985208245395	0.04351622389308503	0.9868372775178109	False
7_124623887	3.1950487624251878	0.07386156744228689	3.2314152136641496	0.49104849293489	1.0345061127888209	0.0722382370012411	0.1656284369939734	0.9906545479567118	False
7_124624155	0.20255128132585296	0.6526693585907615	0.19886746590054827	0.499974970440833	1.008252111231788	0.6556365520199623	0.7342589591806862	0.9988601982867512	False
7_124624421	0.05158666413060331	0.8203250067736683	0.0500873870223586	0.5000045767520326	0.9958908265477758	0.8229112835806149	0.8646105599263662	0.9989064889648234	False
7_124624516	0.0065025831013265645	0.935729371281106	0.006329133535473375	0.4999992273825721	1.0014640136738364	0.9365905091281708	0.9517819825905488	0.9997590813771912	False
7_124625089	0.8193271725752425	0.36537695820382543	0.8028040173339832	0.4999048099111245	1.0165896204982672	0.3702563345537654	0.493388725833892	0.9976099674615392	False
7_124625198	0.04529173648614915	0.8314684920526596	0.04388582059982582	0.4999950704462012	1.0038481106934634	0.8340661872428944	0.8731592236316528	0.9989445677210936	False
7_124625202	2.3436069355340123	0.12579797430735914	2.2527732442213164	0.5002215508535369	0.9727103261326221	0.1333751862012792	0.24870807472519715	0.9944909096113326	False
7_124625219	0.5943587128531362	0.4407385638689248	0.5831327409141522	0.4999290334083184	1.0141412517209971	0.4450869996955962	0.5597327125788782	0.997978333337408	False
7_124625236	2.198084262671159	0.13818237553610524	2.136029154651624	0.5001805164244651	0.9732751528801766	0.14387387510285432	0.2613849757904623	0.9944909096113326	False
7_124628723	3.850503426999353	0.0497310617299136	3.690057028907177	0.5364233580816343	0.9674442669610792	0.05473774463966663	0.13818830298573856	0.9902174124290962	False
7_124631363	1.6290046099116466	0.20184078027311714	1.575287994226528	0.4998452560188349	1.0231181424240874	0.2094407275826929	0.33572286586702954	0.9946120056511476	False
7_124636178	0.046475322478492835	0.8293140872641374	0.04533760251797503	0.4999946438523317	1.0039244806170171	0.8313844605974775	0.8711144703035177	0.9989445677210936	False
7_124641831	1.6103395344512703	0.20444408059379626	1.6602220939603285	0.4996971663076666	1.0244964419590674	0.19757333984903053	0.3229445814891158	0.9946120056511476	False
7_124638044	15.535876604441116	8.095417622133727e-05	14.76512798330441	0.6451493049842971	0.9459444205130436	0.00012176663544138933	0.006652567931091243	0.9541301393005884	False
7_124655116	1.9716625910446053	0.16027149784539818	1.9226519957665005	0.4999874350700788	1.0256069442049829	0.1655646005223863	0.2869164835027137	0.9946120056511476	False
7_124658636	1.650486116041975	0.19889278101779828	1.5716521208451013	0.5001717684960667	0.9772932163185638	0.2099672478602224	0.3362867393474901	0.9946120056511476	False
7_124658944	2.1277892587243628	0.14464924696309805	2.126537504944281	0.499706728042874	1.0273203841021858	0.14476744789820173	0.2624660180792647	0.9944909096113326	False
7_124663216	3.377896899107668	0.0660763206160696	3.2398116369804484	0.5315799449695436	0.9692043297272228	0.07186890056290485	0.1650657026518571	0.9906545479567118	False
7_124664731	0.11135641865254796	0.7386051256460429	0.10675872893625638	0.5000113938986951	0.9940409509280952	0.7438648893331119	0.8035544533759219	0.9988601982867512	False
7_124671915	0.06382372681523663	0.8005513768206912	0.06220928275433835	0.5000053778852959	0.995412040641696	0.8030375498230944	0.8494463502861801	0.9988601982867512	False
7_124675995	0.005908443044685186	0.9387298294448232	0.005809474107081769	0.5000002688309915	0.9985908550310348	0.9392441458668284	0.9538705927449418	0.9997590813771912	False
7_124682021	1.0263743487088277	0.3110117527429335	1.0298294216881914	0.5000446353226581	0.9811080902071484	0.3101987349733905	0.43724344468600507	0.9958340354189781	False
7_124685195	1.3631675564322734	0.2429892699312972	1.3639433554380958	0.4998068262532554	1.0218691340979065	0.24285523111380025	0.3708265530869795	0.9946120056511476	False
7_124685228	1.4605338299302275	0.22684520193299906	1.4069427752656338	0.5001358826503736	0.9783834174093656	0.2355645736342624	0.36329001380066106	0.9946120056511476	False
7_124685315	0.9291390361665606	0.33508674596127275	0.8995303929805232	0.5000822960332799	0.9826563079763259	0.342907661251076	0.4681391548618709	0.996917439293491	False
7_124688667	0.939660911876132	0.3323650617006641	0.8882837136334274	0.5002027523603578	0.9830148709847674	0.34594282934027665	0.4710331358257301	0.9971177612088056	False
7_124693845	2.504535201159513	0.11351897279987855	2.4360189438921225	0.5013896844868099	0.9715258991517904	0.11857682211102115	0.2299658315453608	0.9944909096113326	False
7_124701764	0.2375426341866671	0.6259866146980798	0.2301271920223371	0.5000211985919949	0.9912096296488696	0.6314295335663039	0.7148366504092639	0.9988601982867512	False
7_124703756	0.32102851545224104	0.5709901994990809	0.3259440096917388	0.4999455937934731	1.0107465488380758	0.5680572194713479	0.6631482480337049	0.9983491687939406	False
7_124702399	6.904195655266676	0.008599370469522083	6.477235552130878	0.5873501878066261	0.9608528478353622	0.010926479368247756	0.05095935383516554	0.9868372775178109	False
7_124709915	2.695251270199492	0.10064762105572933	2.6795095441157173	0.5001457624050872	0.9697384811587124	0.10164702952135153	0.20767175500779456	0.9939155221342548	False
7_124710761	0.2518198697816985	0.6157965563542773	0.2432678827135533	0.500023223883687	0.9909754842708108	0.6218557766447163	0.7070865226833771	0.9988601982867512	False
7_124711021	0.4560260883671389	0.4994870659613765	0.4436697033634118	0.5000384841813754	0.9877765052362248	0.5053565432092783	0.6110941822496045	0.9980843847386636	False
7_124711542	3.36361883936803	0.06665145114823234	3.2776196695085686	0.5002653191076408	0.966894497551382	0.07023071890250797	0.16264047711670415	0.9906545479567118	False
7_124711548	4.588192931089849	0.03219293860076411	4.629795342396392	0.4907799058505358	1.0413197290319782	0.0314213115145453	0.09670202362231184	0.9868372775178109	False
7_124712205	3.0945970624133565	0.07855259698938899	2.9794222845266627	0.5266854829090076	0.9701437673726512	0.08432936785958156	0.1834223475021259	0.9913974302453056	False
7_124740894	0.8723955045061018	0.35029298434653144	0.8556316862086533	0.5000642363727599	0.9829715006424904	0.3549640274801137	0.4794308637003884	0.997568988048414	False
7_124744624	8.868648577986507	0.0029010982874216893	8.503539521916537	0.5782196973556268	0.954157235190536	0.0035445629781906134	0.027781875511544308	0.9868372775178109	False
7_124747952	0.3531415686378665	0.5523401290465411	0.3404122960710083	0.5000329880159925	0.9893396862836916	0.5595913334531766	0.6561824170579132	0.9983198407952568	False
7_124752484	0.005328045442347218	0.9418113204872512	0.005156676037586294	0.5000003989510082	0.9986827964969301	0.9427531148651036	0.9565891464037688	0.9997590813771912	False
7_124757826	2.8446964070026297	0.09167590855985176	2.890805707058462	0.4993737663191152	1.0321233617637249	0.08908636347888121	0.1902611645525208	0.9922290136133528	False
7_124778384	0.7760992568273082	0.37833678692828177	0.7921002601360669	0.4998651050715404	1.016813367594294	0.37346580760171055	0.4962849850744399	0.9976099674615392	False
7_124776704	6.113421039498007	0.013415920512667046	5.863688898461986	0.5547049086849298	0.9603129082707252	0.015456367039843431	0.06234276331040438	0.9868372775178109	False
7_124779228	0.07049840988599954	0.790612473734496	0.06873287054986578	0.500005550394544	0.9951769319425079	0.7931907316392904	0.8418369061458222	0.9988601982867512	False
7_124779313	1.5777533420934446	0.2090846034359981	1.5431384768635326	0.5001162605674686	0.9771907531941628	0.21415125307886307	0.34077551399346023	0.9946120056511476	False
7_124779327	0.0634361208086176	0.8011451947770698	0.06242338733500219	0.5000043657511539	0.9953820140606496	0.8027058819393019	0.8492031442496581	0.9988601982867512	False
7_124779369	3.436613211200552	0.06376628188620392	3.3412003695884778	0.5003767547638484	0.9666597588537948	0.06756530181731857	0.15858628374910932	0.9906154533600544	False
7_124783849	1.7327963237652284	0.18805417479256534	1.6620291824947344	0.5167243214518578	0.977283598452238	0.19732957029938605	0.3226632143180577	0.9946120056511476	False
7_124793437	2.993666760512326	0.08359069186634127	2.9195470217055117	0.5015736217323418	0.9688139768888951	0.0875124275478032	0.18801307502991665	0.9922290136133528	False
7_124796408	7.089023007270384	0.007755751654850319	6.7678178425485385	0.5689235667087421	0.9584920642592352	0.009281625417568162	0.04650646204704298	0.9868372775178109	False
7_124802831	0.030607099847856038	0.8611198259923812	0.0306726963208348	0.5000015026279071	0.9967324858699084	0.8609725969150414	0.8937240881624731	0.9992340383074808	False
7_124799129	8.97804395253877	0.0027324299973184862	8.671103723514534	0.5659407735342409	0.9526182483341388	0.0032329532500172675	0.026469588138835903	0.9868372775178109	False
7_124803868	0.08791281285987651	0.7668475422049691	0.0849158918390458	0.5000080444843393	0.9946647101449976	0.7707428797095512	0.8245123206355479	0.9988601982867512	False
7_124804465	8.36884989948976	0.003817071118263237	8.000759369348089	0.5778942710703634	0.9555487796078228	0.004675773665559491	0.032169266844865874	0.9868372775178109	False
7_124804887	1.4492443118974734	0.22864924776003004	1.3951178715688002	0.5001348458485232	0.9784814784737584	0.2375427114434017	0.36530287125515387	0.9946120056511476	False
7_124816473	3.6823674804780353	0.054990715433756776	3.5761358103154635	0.5004184264561521	0.9655420159421472	0.058615351169471586	0.14445641172560664	0.9904247968053996	False
7_124817906	0.3155073941003224	0.5743201285669146	0.3083254445627972	0.4999635038951778	1.0102551834688809	0.5787095818589343	0.6718586693838914	0.9983950419518864	False
7_124821228	0.0184956238352676	0.891822374254053	0.018410043066978687	0.5000009449531861	0.9974767460709452	0.8920714021673599	0.9175901756152628	0.9994446762968446	False
7_124827236	2.3738764032619883	0.12338034167297772	2.2568970903375885	0.5002518937892718	0.972838457818035	0.1330203531448314	0.2482507106799346	0.9944909096113326	False
7_124833635	11.422087677805848	0.0007257609864138593	10.875686098188453	0.6095957273464687	0.9509067154591724	0.0009743492766512984	0.014834429089492415	0.9782700598527084	False
7_124844945	1.0672859161295776	0.30155929872682075	1.0463773595947714	0.5000770170194984	0.9811793390142324	0.3063428911877917	0.4334905534104948	0.9958340354189781	False
7_124844961	1.9072071490753613	0.16727382333414575	1.8470967536122769	0.5001638264228562	0.9751814775660316	0.17412143699851254	0.296718768955974	0.9946120056511476	False
7_124859997	0.8366735834620158	0.3603498638552444	0.8373039610487467	0.5000018434665864	0.9829783824691702	0.3601689794092048	0.4841537312761254	0.997568988048414	False
7_124864096	0.21104906277230384	0.6459463990944445	0.2056752089956717	0.5000172913119896	0.9916642727409116	0.6501784575752444	0.7298966288909406	0.9988601982867512	False
7_124862733	0.942207130829246	0.3317108697578247	0.8920205215872556	0.5000842493182768	0.9829214528549144	0.3449303525001546	0.4700779683239801	0.9970960609614471	False
7_124870076	0.23041210447469496	0.6312184274804664	0.22923871840976065	0.4999672864419942	1.008919375212218	0.6320888826906661	0.7153760324153208	0.9988601982867512	False
7_124869112	10.611363181898923	0.001123947977284323	10.102765047078721	0.6030391427439016	0.9521736652411744	0.001480470266644551	0.01802743386874734	0.9828676277306776	False
7_124886883	0.06538196915136041	0.7981832816586099	0.0635527499980526	0.4999926049655245	1.0046386833494558	0.8009663147316082	0.8478737698017842	0.9988601982867512	False
7_124883372	1.442613459926008	0.2297168936262776	1.396071826122352	0.5001905997333422	0.9784437778707512	0.2373823837598805	0.3651724399147241	0.9946120056511476	False
7_124887218	0.5762696896632349	0.4477782093584983	0.5762314113271714	0.4999150091870885	1.0141901556977972	0.4477932902224863	0.5620337720344953	0.997978333337408	False
7_124887113	0.04947167308051803	0.823985164971478	0.0494436405133456	0.4999925873645951	1.0041481925254527	0.8240342237329442	0.8655156053409641	0.9989064889648234	False
7_124887241	2.0906992951399843	0.14819822064687782	2.0397048176782846	0.5001629771828506	0.9738282951046041	0.1532393801770281	0.27249328335553696	0.994532804699778	False
7_124890022	2.083028437712984	0.14894441316616713	1.9964615494100144	0.5002030831550568	0.9743392814746892	0.1576669041769979	0.2775943448616032	0.994532804699778	False
7_124891432	0.4182252757500179	0.5178239281086539	0.4029425991138851	0.5002954948357093	0.9884078436794859	0.5255734757496782	0.628110630837728	0.9980918642423012	False
7_124894573	1.923121885619196	0.16551291371987076	1.9040878285159124	0.4997570643641014	1.0257264466161111	0.16762147380521664	0.2892693737529995	0.9946120056511476	False
7_124893729	4.222115996168839	0.03990037290516235	4.158236834318814	0.5156927570836777	0.9636468457168884	0.041432512367182366	0.11524491759188432	0.9877287395417464	False
7_124914348	0.052728021404469416	0.8183825343766973	0.05271106717918883	0.499992072828426	1.0042837529334163	0.8184112259451144	0.8611538446203907	0.9989064889648234	False
7_124899605	2.9937881205584063	0.08358442861246695	2.8400652646487288	0.5343883663344083	0.9714397805313296	0.09194047948042727	0.19418492657968586	0.9923826749893137	False
7_124915075	0.005491165932209441	0.9409289042667388	0.0054106847383081896	0.50000033607303	0.9986386351881844	0.941362603521138	0.9554972823006948	0.9997590813771912	False
7_124919910	1.2957851905994744	0.2549845446466782	1.2616687721092603	0.5000674547423473	0.9794113578385262	0.2613354510318807	0.3893552078272474	0.9946120056511476	False
7_124921028	0.004624708687364532	0.9457814863213899	0.0045540118735516435	0.5000002678914299	0.998751424887778	0.9461968614553892	0.9591954949356756	0.9997590813771912	False
7_124923489	1.7962249402374368	0.18016955202646973	1.6952699107241642	0.5002015053524588	0.9765277287373052	0.19290773323732613	0.3178833898251024	0.9946120056511476	False
7_124926381	0.2468622805803875	0.6192931593957004	0.24424740146059776	0.5000157051565725	0.9908478995788916	0.6211551080407602	0.7065038534202344	0.9988601982867512	False
7_124927862	2.5611446819840467	0.10951925929377716	2.445964666785585	0.5002574381792158	0.9716663856906512	0.1178274290565704	0.2290334468104981	0.9944909096113326	False
7_124929892	0.2132866404486861	0.6442034749784331	0.21913685117760906	0.5000013914087929	0.9911640528355934	0.6396983828784388	0.721441944099064	0.9988601982867512	False
7_124929908	0.8387325806145611	0.3597595051261253	0.8153147556040494	0.5000688133604503	0.9834511967771238	0.3665535921967733	0.4899906761526514	0.9975793293339338	False
7_124930221	2.3180342190498777	0.12788154567660925	2.3232742909931403	0.4996629652520196	1.0286060077063468	0.12745149589989124	0.2412615273680835	0.9944909096113326	False
7_124930385	1.5595660024009137	0.2117287771725588	1.5361478542763507	0.5001017191513171	0.9771610142211724	0.2151921013017286	0.34185712585143474	0.9946120056511476	False
7_124930757	1.3238882937705512	0.2498954139901017	1.308703061848064	0.5000813594131803	0.9788731056476436	0.2526296073682258	0.3806345342319616	0.9946120056511476	False
7_124930633	0.5566197655655571	0.4556254055803061	0.5487423784143175	0.5000159135813618	0.9863178769449196	0.4588320133779927	0.5716304430165978	0.9979806875754014	False
7_124931080	0.1317212934105072	0.7166539765891138	0.1349317172935116	0.4999754909015572	1.0069404579112669	0.7133724847518561	0.7798381626154159	0.9988601982867512	False
7_124931425	0.005635849742098742	0.9401571895844778	0.005462255929160165	0.4999993689146243	1.001357209157504	0.9410843251671964	0.9552836938611264	0.9997590813771912	False
7_124932020	2.0591677993185726	0.15129277714303868	2.0252205709948607	0.5001425824432665	0.9738136737515588	0.15470645948914208	0.2741968647495348	0.994532804699778	False
7_124932076	0.07606539643525423	0.7827020228784272	0.07493279582195099	0.5000052360717093	0.9949381939463916	0.7842855473363938	0.8349696106368182	0.9988601982867512	False
7_124935227	0.1048087229463306	0.7461335570520629	0.10414016682261718	0.4999852838963875	1.0060047979575095	0.7469167290659722	0.8058970913811084	0.9988601982867512	False
7_124938270	0.6709766971269744	0.4127112931173368	0.6645728186813358	0.4999121411650306	1.0151702056241168	0.4149501930816847	0.5333724817211013	0.9978295362662764	False
7_124938998	2.4602233699018257	0.1167621766453062	2.3759930424203053	0.5002202437761342	0.9719114176705878	0.1232132246928116	0.23589049007440285	0.9944909096113326	False
7_124939095	0.12323251180670525	0.7255546745849187	0.12337243084766668	0.49998133008958795	1.006560841147094	0.7254052141565986	0.7892537106007644	0.9988601982867512	False
7_124940755	0.8498903437214835	0.3565833608438068	0.8374859639261558	0.4998952973599014	1.0169928285301768	0.3601167776494747	0.4841058874656621	0.997568988048414	False
7_124941244	0.6202385102190533	0.4309586678948593	0.6033715640842274	0.5000512798492522	0.9857517948122894	0.43729450545797255	0.5529582568449399	0.997978333337408	False
7_124943985	0.3919474609025144	0.5312775059789825	0.3886496834857098	0.4999469484044974	1.0116000855635296	0.5330100406578039	0.6342841910950138	0.9980918642423012	False
7_124950104	0.3359445187704324	0.5621795292695267	0.3280937851268391	0.4999612081761717	1.0105761874743435	0.5667836981484989	0.6621042277410943	0.9983491687939406	False
7_124951087	0.007645983280962555	0.930320731811641	0.007512308598961681	0.4999990636329598	1.001602561450205	0.9309309814676168	0.9473547214151744	0.9997590813771912	False
7_124951697	8.32914015756296	0.003901411962407786	8.293566671425651	0.5107471123846415	1.0529119355813663	0.003978576988407645	0.029495709150641362	0.9868372775178109	False
7_124952798	0.4163471346982704	0.5187654037250031	0.4170745445699139	0.4999379042839955	1.0120786393574417	0.518400410919774	0.6220862977035541	0.9980918642423012	False
7_124952966	0.08923487435632182	0.7651521170528536	0.08774526177148799	0.5000061625232362	0.9945277772454376	0.7670633993740756	0.8216667530513244	0.9988601982867512	False
7_124955602	1.0807148842447418	0.29853768656281354	1.0818799054322878	0.5000465285670277	0.9806597269537176	0.29827738870229625	0.4256367640952707	0.9954583682847934	False
7_124954610	6.980754637787187	0.008239086007195251	7.3423653538848175	0.38355136329265377	1.0689110322452609	0.006734816343616834	0.03906788865833995	0.9868372775178109	False
7_124959215	1.657442557345746	0.19794897867342187	1.6831661000069291	0.4997304888991589	1.0244830286462618	0.19450428297713807	0.3195761494048287	0.9946120056511476	False
7_124962413	1.3626618659562268	0.2430766892336115	1.327621224361792	0.5007051282039809	0.9789037731209248	0.24922884568261106	0.3772421802424428	0.9946120056511476	False
7_124966001	5.1880683241467544e-05	0.9942530270936788	5.14540370204486e-05	0.5	1.0001332088038295	0.994276705885476	0.9957077267184328	0.9999469889073782	False
7_124969698	0.14932153248525992	0.6991845710352114	0.14443572700110965	0.5000135936575457	0.9930389072133758	0.7039105223186892	0.7723488975703888	0.9988601982867512	False
7_124971943	3.9092855055459954	0.048020008682550734	3.9050940563029135	0.4996351792596954	1.0370905830545092	0.048139932840843065	0.12701221668917415	0.9885526314490372	False
7_124972934	2.343145001560174	0.12583527452454613	2.3463618496716663	0.4996726246726245	1.0287333220674333	0.12557577569280254	0.23882035389610945	0.9944909096113326	False
7_124973897	1.2755056871431236	0.2587363521532153	1.3055278226565858	0.4997739897002789	1.0216343204002345	0.25320596655917715	0.381213216510899	0.9946120056511476	False
7_124974042	0.01170615752911175	0.9138410129142184	0.011541338964889292	0.4999983854267578	1.001989861319342	0.914447360677582	0.9347626861565644	0.9997261015601768	False
7_124975932	0.20902027982535287	0.6475363846123591	0.20185696826956687	0.4999787775918272	1.0082460048443538	0.6532261115172988	0.7323144500268551	0.9988601982867512	False
7_124979119	0.045011307045690785	0.8319832386523515	0.04308067820602447	0.5000047007940781	0.9962161765730214	0.8355734337581613	0.8743114620669781	0.9989452225199258	False
7_124980152	0.5024472445252002	0.4784267933488003	0.4946951500460273	0.4999376258122351	1.0130449294650543	0.4818403476347859	0.5913284232673564	0.9979806875754014	False
7_124979828	0.07158433859930824	0.7890438001125507	0.06951996426869299	0.4999921006933925	1.0048496591478158	0.792036997561951	0.8409358477154296	0.9988601982867512	False
7_124981949	0.020286732077508408	0.8867391829331436	0.020021903659653617	0.4999974118916367	1.0026225320400983	0.887475926785225	0.9140981470206121	0.9994446762968446	False
7_124983594	3.609865650693223	0.05743775953586994	3.5509950397863577	0.5002369828299806	0.9653827654138948	0.05950975370398893	0.14592362191314867	0.9904247968053996	False
7_124982796	2.878711188147406	0.08975783555723038	2.826768610470026	0.5001999321549747	0.9691179615568536	0.09270472022790588	0.1952745124060709	0.9924016713193948	False
7_124985486	1.7741334561345068	0.18287135746752334	1.8054994710510075	0.499706560156186	1.0253876370204806	0.1790490550360604	0.3023620603139579	0.9946120056511476	False
7_124989337	0.5203748302835436	0.470681833858844	0.5298656766899512	0.49991043068019303	1.0137283910649892	0.4666633372590894	0.5783843942603375	0.9979806875754014	False
7_124989897	0.15436723506704195	0.6943963258870842	0.15518042122130282	0.4999757748855536	1.0073743926310097	0.6936331177612602	0.7640850184511934	0.9988601982867512	False
7_124991885	0.0007079539897016929	0.9787728671828274	0.0006869430762890263	0.4999999008580213	1.000481483065796	0.9790901596713499	0.9841631291674664	0.999815356887746	False
7_124996787	0.1022642585301412	0.7491291710828304	0.10058503955588094	0.4999871397042526	1.005871546328357	0.7511286901219356	0.809192049042184	0.9988601982867512	False
7_124998633	0.3824391489976051	0.5363007273124489	0.373299192317063	0.5000309936389971	0.9887670402743272	0.5412113949823077	0.6409566939471314	0.9981111262270759	False
7_125000368	0.4419487149570216	0.5061833902362519	0.42117909269290976	0.5000474888858714	0.9882132024373692	0.5163492855730016	0.6203673379419073	0.9980918642423012	False
7_125000684	1.1172688923246596	0.29050729296864003	1.0775361354317283	0.5001020797005453	0.981060763281524	0.2992493938594584	0.4266312318699013	0.9955854817821709	False
7_125001305	17.5845346992553	2.748141996677944e-05	16.80592738368432	0.647366517694645	0.9424765617537904	4.140377502304116e-05	0.004775837508750006	0.930935667969589	False
7_125007318	1.2742717512657291	0.2589668293594601	1.2460381324453922	0.5000975738055956	0.9794961473620476	0.2643105237593815	0.3923522808112716	0.9946120056511476	False
7_125006926	4.8314809258423566	0.027944617172371955	4.573848683736287	0.5557488742933709	0.9651656994804624	0.032463553772056675	0.09866703726634136	0.9868372775178109	False
7_125008005	0.9090483701797041	0.34036704023755193	0.8798987591762852	0.500079625710367	0.9828475579150936	0.3482294099521531	0.4731638940988647	0.9971999544985076	False
7_125010284	1.2145744410219097	0.2704280541916317	1.229609119665838	0.4998047761320069	1.020880628753414	0.2674830684532602	0.39547693728986455	0.9946120056511476	False
7_125013476	0.9225723051812338	0.3368004741500081	0.9422964203004084	0.4998376110137158	1.0183502909943756	0.3316879600547106	0.457667056062124	0.9964387193244312	False
7_125012441	3.661225353743532	0.05569265957413072	3.509378980848852	0.5346220816202415	0.9681403361427368	0.06102232533221207	0.1483568214167122	0.9904247968053996	False
7_125014343	0.010164384809989713	0.9196944822571768	0.00989652459975332	0.5000008520241019	0.9981701151595804	0.9207561524375684	0.9395225757284932	0.9997261015601768	False
7_125021576	0.002356336537790327	0.961284204276004	0.002335829056391957	0.4999996928649785	1.000897450453494	0.9614529148557528	0.9707138923047218	0.9997590813771912	False
7_125023265	0.021688837624669333	0.8829178798504322	0.02103112961412989	0.5000004270541081	0.997338415608695	0.8846941848248433	0.9119446059805902	0.9994446762968446	False
7_125023907	0.32690945730313103	0.5674846035715636	0.3139702123844472	0.5000321113605298	0.9897801607939832	0.5752540618888542	0.6690723369935747	0.9983950419518864	False
7_125025321	2.1806071210666573	0.13975932012382394	2.1170075454101607	0.5001807765479998	0.9734058928872328	0.14567092205378207	0.26352826458538503	0.9944909096113326	False
7_125028492	0.17282682984870235	0.6776116377372562	0.17317856754743846	0.4999737320599472	1.0077784128700822	0.6773022268798976	0.7512412336184786	0.9988601982867512	False
7_125031185	0.3618073675081348	0.547504179306523	0.35841764561700984	0.4999516411438604	1.0111334181926128	0.5493863505664178	0.6477169104517652	0.998170512344495	False
7_125033126	0.7238472094742292	0.3948848469182743	0.7004735387490655	0.5000637911246374	0.9846920308313226	0.4026246241076449	0.5226349636871175	0.9976099674615392	False
7_125034294	0.08144783529021993	0.7753448536898992	0.07904497707568225	0.5000045457238768	0.9948400120289416	0.7785958237969186	0.8306106977621057	0.9988601982867512	False
7_125034412	1.6774682633036375	0.1952612006892788	1.6591279363710782	0.5001015566324934	0.9762175174354945	0.19772110927362402	0.32310861741070435	0.9946120056511476	False
7_125034433	0.006394291787817252	0.9362656369877628	0.00652665268353303	0.5000001377068266	0.998478132963072	0.9356107890277676	0.9510216077456852	0.9997590813771912	False
7_125036538	1.3608904580887895	0.2433832170510152	1.3908839863070173	0.4997624958099906	1.0223172637327125	0.2382558722406549	0.3660461590248521	0.9946120056511476	False
7_125040011	0.5710721187274146	0.44983319923877385	0.5610493694111938	0.5000398459471523	0.9861904643660321	0.4538377444511602	0.5672937433396005	0.9979806875754014	False
7_125045008	5.491370405995042	0.01911055796401595	5.26401195372091	0.5499473349467008	0.9620806983785312	0.02177077755372769	0.07680811157632256	0.9868372775178109	False
7_125045776	3.5861999642213505	0.0582613252251607	3.443844686047669	0.5327119032662508	0.968302986239984	0.06348779324741383	0.15232102285510218	0.9904247968053996	False
7_125046303	2.2307518579015664	0.13528800056574974	2.178162212108873	0.5001673627332324	0.9729479378560746	0.13998152752169746	0.2567532392822745	0.9944909096113326	False
7_125050529	0.10533012949969134	0.7455246749703988	0.10214989511587193	0.5000057202188324	0.9941370258527652	0.7492647720315792	0.8077652782658671	0.9988601982867512	False
7_125052348	0.7687143123892497	0.3806150841580206	0.7467224115098361	0.5000649429638233	0.9841659360030884	0.3875159228289622	0.5091435787056313	0.9976099674615392	False
7_125053714	0.00013502113736985066	0.9907289020508468	0.00013761354057351127	0.5	1.0002208089493303	0.9906403268035586	0.9929236726048052	0.999923758194519	False
7_125055774	0.19536721969289766	0.6584865703400853	0.19434487575199447	0.4999723977925031	1.0082109234860543	0.659324751938839	0.7371546488520618	0.9988601982867512	False
7_125072969	6.0788730768545065	0.013680801558460076	5.833933706002426	0.5541750486105644	0.9603690570734872	0.015719934331254067	0.06298694604414275	0.9868372775178109	False
7_125068580	9.121246458810447	0.002526577524836205	10.234904030025065	0.09941514458853616	1.3402354063339088	0.0013780778281955453	0.01743223408381666	0.9828676277306776	False
7_125074911	0.3824346900392753	0.5363031031593531	0.37378157359489705	0.4999556511237288	1.0112944681751734	0.5409501677221643	0.640730574985775	0.9980918642423012	False
7_125084063	0.0018364179114911394	0.9658183586218312	0.0018024961573246399	0.5000000670160277	0.9992156443909048	0.9661353351463928	0.9742036426226838	0.999767550229506	False
7_125087895	0.003433213959990411	0.9532757812053752	0.00340483921172563	0.4999995507789615	1.0010838503358597	0.9534690444866576	0.964702659261508	0.9997590813771912	False
7_125090924	0.15046712351947633	0.6980893574801784	0.15229282682048506	0.5000047946544726	0.9926875316093738	0.6963538100125755	0.7663165904678042	0.9988601982867512	False
7_125092920	0.7351464416037174	0.3912200957861728	0.7010582417642581	0.5000574320320932	0.9847977892786832	0.4024283380023636	0.5224515624136746	0.9976099674615392	False
7_125095996	0.1826850667995359	0.6690758191620004	0.18614363463711925	0.4999675595935784	1.008131989425229	0.6661458074617679	0.7424430986157761	0.9988601982867512	False
7_125096012	0.22174442452440246	0.6377139569076458	0.22668647974933265	0.4999596990904791	1.008989807348739	0.6339917131231193	0.7169104517651803	0.9988601982867512	False
7_125094298	4.500871697704838	0.033877579582635375	4.534584463006468	0.4924746285870834	1.0407168117018393	0.03321652033526168	0.10013880400726087	0.9868372775178109	False
7_125097219	0.591284444164927	0.4419228615194185	0.5986407021518971	0.4999037566357186	1.0145531983772842	0.4390971302633585	0.5545456461278124	0.997978333337408	False
7_125099622	0.18576275552084096	0.6664668896732724	0.18419239321156056	0.5000112613244156	0.99204195435247	0.6677948470287602	0.7437240596840144	0.9988601982867512	False
7_125099116	1.445384204648633	0.2292700424248361	1.397587029965507	0.5113844270986447	0.9788743273609338	0.23712799856857456	0.3649041728346262	0.9946120056511476	False
7_125101664	0.2936495396688201	0.5878912554603725	0.28883397222307394	0.4999632249772412	1.009957121940654	0.5909687189366231	0.6819417524390375	0.9985656982849924	False
7_125105606	0.4800840185118034	0.4883842621567002	0.4672438749767025	0.5000392496041741	0.9874545195589548	0.4942578548876629	0.6017976742212423	0.9979806875754014	False
7_125106144	0.4466572155248798	0.5039266789544736	0.4364425576277425	0.4999491963757829	1.012205013087716	0.5088444979159169	0.6140434114231654	0.9980918642423012	False
7_125103902	1.4817252429092491	0.2235047870252912	1.5095832899241943	0.4997509666076536	1.0232173386086052	0.21920268364223072	0.3461203511052205	0.9946120056511476	False
7_125111142	8.387080884753041e-05	0.992692994967942	8.518457616446541e-05	0.5	0.9998265744541344	0.9926359898384642	0.9943994263299296	0.9999469889073782	False
7_125112029	0.8047492441020268	0.3696772061350777	0.8009554746240608	0.5000439641818338	0.983399808353592	0.3708078517836433	0.4939013380888562	0.9976099674615392	False
7_125112795	0.5167508904220881	0.4722309600627978	0.4993895584666461	0.4999485969948006	1.0129863598265567	0.479768467750992	0.5895160541614717	0.9979806875754014	False
7_125110586	3.8710626337938834	0.04912540907195306	3.717239627818344	0.5350257791333762	0.967214327274078	0.053853331809138094	0.13669318390875956	0.9902143539336876	False
7_125117597	1.359686467944471	0.24359182681442185	1.3988321348697357	0.4997503552188263	1.022452967794162	0.23691920719702544	0.3646928626717464	0.9946120056511476	False
7_125116723	7.009743334473567	0.0081067301174379	7.256330180040095	0.4302610125542781	1.0600886633557185	0.00706515195623425	0.04005267375704343	0.9868372775178109	False
7_125117632	0.8810384562969205	0.3479174123244665	0.9213927407363371	0.4998125034004921	1.0183567532654894	0.33710954957558115	0.4627686871373624	0.9967619039357166	False
7_125117791	0.743632593433432	0.3884997079769952	0.7748462193885644	0.499845949429175	1.0167990914051162	0.3787219983369766	0.5011918234927918	0.9976099674615392	False
7_125122949	0.8943474201269339	0.34430191109776176	0.8556154021061957	0.5000895615500676	0.983184874492212	0.3549686061173607	0.4794365593921102	0.997568988048414	False
7_125118249	8.281794186283605	0.004004454087283116	7.822214389605506	0.5929346638512786	0.9572994750986928	0.0051607925810496225	0.03391841377263824	0.9868372775178109	False
7_125128577	0.14800602736875135	0.7004481991151955	0.1479219612556335	0.5000074937884582	0.9928387609674348	0.7005291689106286	0.7696519875401048	0.9988601982867512	False
7_125128939	5.4517105134258355	0.01954917682913515	5.139820191383478	0.5657415689654007	0.9637691341348459	0.023383069917263025	0.08033032733709894	0.9868372775178109	False
7_125131377	0.7755076755671269	0.3785185832314243	0.7658262028671743	0.5000481632606227	0.9838312821200113	0.3815113549657144	0.5037036235421165	0.9976099674615392	False
7_125130957	7.5197822416896525	0.006102505675166682	7.683215327328073	0.4572301379920367	1.057651946454661	0.005573677196302085	0.03529847987683636	0.9868372775178109	False
7_125131905	0.029200884110210268	0.8643160299964558	0.029416247933113482	0.4999952765746297	1.0032117531981275	0.8638214665598767	0.8959055380919319	0.9992372150289488	False
7_125132775	0.000619838204797496	0.9801374790374376	0.0006204981182236222	0.4999999478699319	1.0004648438347463	0.9801269106763226	0.9849366041032902	0.999815356887746	False
7_125140920	1.7409028825167068	0.1870244662172621	1.795568822966743	0.4996778157983789	1.025482976409068	0.1802491270526836	0.3037079522678251	0.9946120056511476	False
7_125153218	0.08361720436393227	0.7724540462512477	0.08023847543154261	0.500008267792035	0.99483074463734	0.7769744961307254	0.8293194844487681	0.9988601982867512	False
7_125142750	0.17008270080769705	0.680038319322297	0.17046275000393507	0.5000073631117982	0.9923023722609569	0.6797008741930024	0.7530632854002903	0.9988601982867512	False
7_125169947	0.08763436992763474	0.7672063853727494	0.0856019795537577	0.5000066068129287	0.9946129967795596	0.7698446096105731	0.8238328246131343	0.9988601982867512	False
7_125172332	0.61082570352076	0.43447708747279945	0.6050422493062797	0.4999190907058834	1.0144736450337408	0.4366606209327143	0.5523955225028236	0.997978333337408	False
7_125182727	0.6488071528697787	0.4205394765869522	0.6301960286400572	0.5000541118109854	0.9854507603815946	0.4272834184332888	0.5441470217512772	0.9978541397241464	False
7_125189001	1.0538650638304148	0.3046186042642103	1.1078196640992246	0.4997689174844825	1.0201847197689466	0.29255639668398503	0.4200743515597367	0.9953028944938924	False
7_125186177	1.616414353627988	0.20359248047730305	1.6383244147073128	0.4997396290883496	1.0241308293532994	0.2005555201932231	0.3261962518931055	0.9946120056511476	False
7_125188860	8.748186656230246	0.0030991006670567645	8.323045931654633	0.5874186136946382	0.9554568826748376	0.0039145224869596715	0.029266172774251836	0.9868372775178109	False
7_125191257	0.1964710625215389	0.6575845090138146	0.20248516659194127	0.4999621162163834	1.0085298636158146	0.6527223249343297	0.7319185994521884	0.9988601982867512	False
7_125191261	0.6002349624143051	0.4384883913187607	0.6361220248800237	0.4998578993589189	1.0153448796702749	0.4251185667392757	0.5422765565898299	0.9978541397241464	False
7_125189541	4.033058667630827	0.04461698063038977	4.207745689953299	0.4483775364408023	1.0440055430264663	0.04023978068556755	0.11305435455567055	0.987039723244032	False
7_125193358	1.7409028825167068	0.1870244662172621	1.795568822966743	0.4996778157983789	1.025482976409068	0.1802491270526836	0.3037079522678251	0.9946120056511476	False
7_125193423	0.4003747103235753	0.5268958043065552	0.3969519431921072	0.4999469638154703	1.0117225610857956	0.5286676135099224	0.6306457832231122	0.9980918642423012	False
7_125198158	1.7639773968937218	0.18412918329420225	1.759643303947087	0.5000153449663917	0.975400398589496	0.18466901291999926	0.30861536025534925	0.9946120056511476	False
7_125201843	0.13661361040681186	0.7116710240872809	0.1379072672680195	0.4999778002548778	1.006965683523011	0.7103703991746421	0.7774408459697001	0.9988601982867512	False
7_125201884	0.07031836394958901	0.7908738055578031	0.07017212867140188	0.499989477407755	1.0049387566778472	0.7910863257753703	0.8402164818509631	0.9988601982867512	False
7_125202652	0.0036880411128237256	0.951574841077282	0.003633716463809833	0.5000002689280203	0.9988844191966528	0.9519323792088308	0.9635447251344608	0.9997590813771912	False
7_125202672	0.2557588741949957	0.6130489529326189	0.2455788857078005	0.5000252666702851	0.9909605064780174	0.6202054695407551	0.7057167088242783	0.9988601982867512	False
7_125203203	2.5972091176474237	0.10705208066789462	2.487407064585568	0.5002566891767584	0.9713875256507724	0.11476065423742254	0.22513246755022034	0.9944909096113326	False
7_125203939	4.649298500025849	0.031066240598791595	4.4558248304383605	0.5433885520702846	0.9646886619110224	0.034782414623786166	0.10305385903049076	0.9868372775178109	False
7_125214489	0.9493895145055262	0.32987473982590776	0.9235470621024432	0.5001061311543499	0.9823952953971461	0.3365453499433637	0.4622350008230274	0.9967112470553252	False
7_125207697	14.011081384108708	0.00018173642034036155	13.20539428844859	0.649854230023171	0.9493086692269944	0.00027914451089805503	0.008920022805549654	0.9746676467861949	False
7_125218606	0.3805676619641929	0.5372995897745196	0.38043165226554265	0.4999953436594179	0.9885226180082768	0.5373723138754454	0.6378212156542671	0.9980918642423012	False
7_125224602	1.218834428497587	0.2695895172214092	1.1723007944674464	0.500088227711508	0.9802743510004416	0.2789289930880852	0.4066985891202036	0.9946967502209476	False
7_125238890	5.674506379861327	0.01721318235825353	5.49856940414611	0.5398458447120905	0.9603654928880668	0.01903203760840311	0.0706561949475797	0.9868372775178109	False
7_125246542	1.3070051336167126	0.2529376089121145	1.253236673281208	0.500124937662484	0.9796409672426208	0.2629351894522025	0.390948862371014	0.9946120056511476	False
7_125248586	2.1926874906572493	0.13866718049388127	2.084107505204884	0.500234514000979	0.9738962613314084	0.1488391894062614	0.2673768434818219	0.9944909096113326	False
7_125248743	1.0301257929339729	0.3101291243622363	0.9785377760781556	0.5001125988991764	0.9820865103837756	0.32256007249862384	0.4490033393840565	0.9960999684339368	False
7_125250311	0.2042545628537056	0.6513083821136296	0.2063492877750832	0.4999663682885692	1.0085262899800616	0.6496439678312598	0.7294722998576647	0.9988601982867512	False
7_125254555	0.7245147353225718	0.3946669752708265	0.7417538292211248	0.4998705016631787	1.016293653893853	0.3890996426765	0.510640976059299	0.9976099674615392	False
7_125255159	5.620476345077975	0.01775182345158921	5.334232218345279	0.5616325078178122	0.9627406391069429	0.02091054884309529	0.07487271552924653	0.9868372775178109	False
7_125255290	2.160480036637864	0.14160044742523925	2.040140243298083	0.5001943105934891	0.9742516900505124	0.15319552168854922	0.27243461773080224	0.994532804699778	False
7_125263036	0.5204276123031661	0.4706593317496982	0.5291420190442295	0.4999118894299062	1.013708931217841	0.4669677959653426	0.578648104787058	0.9979806875754014	False
7_125256488	4.8951307725128	0.026932533593364227	4.624963110876706	0.5578026983860573	0.9651201540271456	0.03150993886937292	0.0968888423107877	0.9868372775178109	False
7_125267525	2.7138814528670423	0.09947868000660276	2.7899922958349634	0.4994457855729748	1.031735675145829	0.09485468348406356	0.19827386366678384	0.9930681713041678	False
7_125267423	15.06236211231476	0.0001040167575266926	14.388882341056162	0.630266634241203	0.9453438095130005	0.00014867752274649868	0.007124740774830511	0.959055042514204	False
7_125282904	0.1445410652206789	0.703807672316394	0.14705830807361053	0.4999748644163832	1.0072215398538673	0.7013625456909198	0.7703212313174191	0.9988601982867512	False
7_125281369	15.141472644379178	9.974780752131096e-05	14.545173109549069	0.6175145724361666	0.94386998444188	0.00013683877032677483	0.006929948117944106	0.9570887154623642	False
7_125268789	7.2121756415851905	0.00724106671427982	6.875103337119072	0.5713284005014287	0.9583597935566048	0.008740470345853346	0.04500735598585874	0.9868372775178109	False
7_125285649	0.015224404589250897	0.9018004814210904	0.014754308300325647	0.5000014273662565	0.9977710577493308	0.9033209028502384	0.9261821265776354	0.9995090424430764	False
7_125287479	1.6265080444689488	0.20218671616512696	1.5781200829878799	0.5001361369859278	0.9770288320636998	0.20903168828814864	0.33529056286534303	0.9946120056511476	False
7_125288167	2.327749222989837	0.12708551451774586	2.241082046111842	0.5002166954706931	0.9727588491108978	0.13438690993752433	0.2499400528446278	0.9944909096113326	False
7_125291063	2.0128081815764176	0.15597637331550795	1.9625918470810573	0.5001572883565831	0.9743332676818318	0.16123639614577145	0.2818279525184355	0.9946120056511476	False
7_125291643	0.2400525454585249	0.624168166248479	0.2330128703360969	0.5000205400378357	0.991146145958457	0.6292987738297451	0.7130869339123194	0.9988601982867512	False
7_125289360	7.6802231075805585	0.0055829265258954255	10.685731103287253	0.057203786255904936	1.5830941369183844	0.0010796505730141792	0.015546960123892688	0.9782700598527084	False
7_125292073	12.398037407295988	0.00042978532410642417	12.0142138596093	0.5826529587347079	0.9457990482181241	0.0005279635281023598	0.011453466483417279	0.9782700598527084	False
7_125293960	0.01535000100852102	0.9013983160598024	0.015448238660610512	0.5000005432915501	0.9976757156333556	0.9010849176616876	0.9244819625986708	0.9994934794907332	False
7_125299315	0.5952571181501014	0.4403933937842023	0.5807234220046666	0.5000467687204262	0.9860009083241428	0.4460289022384427	0.5605238441590397	0.997978333337408	False
7_125308492	0.8248486411667386	0.3637663403576133	0.8002134097005182	0.5000659782669603	0.983621071881372	0.37102957119345203	0.4940949916073982	0.9976099674615392	False
7_125309522	0.003007185043870209	0.9562676803115996	0.0030755187362956357	0.4999995165654492	1.0010460464341	0.9557740997329018	0.9664768672328564	0.9997590813771912	False
7_125310231	2.8285249521679816	0.09260337791051487	2.7500850587348395	0.5002274864625481	0.9696920068835848	0.09724925481179636	0.2015881866797136	0.9931436662372756	False
7_125311672	1.7517278779631624	0.1856596614187692	1.6885784482656163	0.5001592468991161	0.9763210054998308	0.1937884670094615	0.3188134962832764	0.9946120056511476	False
7_125319873	1.2611063399197064	0.26144177939842783	1.25976322997667	0.4998233630985573	1.0209970741584131	0.2616959126776941	0.3897203016666164	0.9946120056511476	False
7_125323792	4.4053781357069415	0.035825781438168725	4.295952734304592	0.5004447086423303	0.9621706970591768	0.03820318566008851	0.10933165044628593	0.9868372775178109	False
7_125333834	2.826160272607069	0.0927398499083203	2.7164087738601665	0.5255432558323165	0.971446629332624	0.09932124991811896	0.20446565013757945	0.9937016866842266	False
7_125336916	0.1152438792537538	0.734251257569706	0.11325206785113552	0.5000080493975269	0.9937859606513272	0.7364716505844771	0.7978052221519121	0.9988601982867512	False
7_125337337	0.11955598483959308	0.7295165595233644	0.11831014119525207	0.4999838572339962	1.0063877380602828	0.7308745537784577	0.7934343483245838	0.9988601982867512	False
7_125337347	0.008975759695090344	0.9245209593792424	0.008808246006083209	0.5000000620337934	0.9982667757865136	0.9252265203409458	0.9430054912163892	0.9997590813771912	False
7_125341008	2.6546122621575137	0.10324993055966236	2.6080167230065854	0.5001797634943451	0.9703217985648848	0.10632465988214812	0.2140543471512713	0.9943348047269333	False
7_125344102	0.13338804981671615	0.7149447362000441	0.1287888453080086	0.5000122134498959	0.9934323466428008	0.7196911253876933	0.7847632272472779	0.9988601982867512	False
7_125352924	1.7690261153380789	0.1835026508647889	1.7256093781361417	0.5001369616206673	0.9759189737837404	0.18897259316710813	0.3134772027090988	0.9946120056511476	False
7_125364643	2.6761775521856066	0.10185995869924502	2.5915733744514	0.5002312368650901	0.970632449863963	0.10743356696562922	0.21551244423205845	0.9943348047269333	False
7_125373426	0.11506448908200186	0.7344503539995009	0.1154314806954062	0.5000047058602884	0.9936610982919244	0.7340432326268072	0.7958709652431804	0.9988601982867512	False
7_125375744	0.01734292710426999	0.8952274802986002	0.0167288988668588	0.4999982245843721	1.0023698407639727	0.8970884282927346	0.921426793559084	0.9994934794907332	False
7_125378956	0.0238909304232493	0.8771627564935818	0.023044627832859987	0.5000022716993622	0.9972211185384096	0.8793410766388535	0.9078095337905456	0.9993922007919341	False
7_125381574	1.37446797219701	0.2410457051638837	1.32685233772645	0.5000906998316328	0.9789804765461032	0.24936596302269	0.3773600810610846	0.9946120056511476	False
7_125384224	0.730129211410599	0.3928413092531946	0.7133928049006499	0.5000566701707307	0.9844765278833024	0.3983197786304684	0.5188592896447198	0.9976099674615392	False
7_125388062	2.407558843031495	0.12075053483409015	2.3522444993941463	0.500181778695846	0.9718850574543294	0.1251027669207294	0.2382257236803509	0.9944909096113326	False
7_125385714	2.3929016151082583	0.12188720476771896	2.312002760525502	0.5002116883754699	0.9722838170992154	0.12837854488911304	0.2424245876176801	0.9944909096113326	False
7_125388712	1.3987586311650944	0.23693152682635799	1.346922510445438	0.5001299283362003	0.9788520077331222	0.2458168490303209	0.37377806053722906	0.9946120056511476	False
7_125389161	0.0037555805957367743	0.951133995033534	0.0037512959825107828	0.4999993769247043	1.0011417350617835	0.9511618429058406	0.9629728776855898	0.9997590813771912	False
7_125389830	1.843845351633206	0.17450091648770116	1.8814307925676983	0.4996891404156581	1.0259518058933816	0.17017161791207447	0.29216905040858043	0.9946120056511476	False
7_125389585	1.2993686248952656	0.25432858373114003	1.3202285150182431	0.4997861506771374	1.0216775514177552	0.2505510435075391	0.3785607328760453	0.9946120056511476	False
7_125394744	0.08098741791999943	0.7759637257779934	0.07830337965788202	0.5000075393557103	0.994873931243778	0.7796099209362339	0.8313659464844197	0.9988601982867512	False
7_125397573	0.08795048734435085	0.7667990367413471	0.08979979976356844	0.5000009930613313	0.9943585295580786	0.7644318231685031	0.8196088996322292	0.9988601982867512	False
7_125400771	0.5175361464596621	0.4718945882747618	0.5271089505440614	0.5000102566881394	0.9863671482463046	0.4678248590974287	0.5793594966831139	0.9979806875754014	False
7_125403056	1.2728086692150953	0.25924043605261715	1.234316003999993	0.5001093584960561	0.979678490590994	0.2665693171136179	0.3945787267053328	0.9946120056511476	False
7_125403136	0.2933535501287992	0.5880794678462313	0.2999992661752913	0.4999470260034155	1.0103459897829448	0.5838828808128518	0.6760985423016176	0.9984057837272255	False
7_125405136	0.21645347169261686	0.6417555843244193	0.21328025806724327	0.5000146592593605	0.99146451248828	0.6442084306250739	0.7250962999077868	0.9988601982867512	False
7_125405545	0.0014147884764117435	0.9699957053130092	0.0013629235836560838	0.4999998407135022	1.0006756780662862	0.9705505511038768	0.9776170706715732	0.999815356887746	False
7_125408722	0.08098741791999943	0.7759637257779934	0.07830337965788202	0.5000075393557103	0.994873931243778	0.7796099209362339	0.8313659464844197	0.9988601982867512	False
7_125409267	4.1935923189224695	0.04057702802628682	4.2186708261106105	0.4999860444422608	0.9618444428876044	0.039981468556260835	0.11258218171193128	0.9868372775178109	False
7_125414439	2.2020865968348744	0.13782406354548815	2.175143905042205	0.5001385750166479	0.9728065203930104	0.14025639589966854	0.2570585283585643	0.9944909096113326	False
7_125416891	2.654148331652209	0.10328005993083278	2.5540861966001103	0.5002436426661034	0.9709380848178492	0.11000940514624358	0.2189213157275705	0.9944909096113326	False
7_125418926	0.05703230778557612	0.8112495196948508	0.05634911960805766	0.4999924312189763	1.0044033757862914	0.8123622406361303	0.8565716606301828	0.9988601982867512	False
7_125420933	0.7355831045111074	0.39107945135739175	0.7306506904460548	0.500042237929231	0.9841588847951712	0.3926723556829207	0.5138550548979247	0.9976099674615392	False
7_125424163	1.7204331964398416	0.18963729262220752	1.671730362904782	0.5002008423678534	0.976366077847825	0.19602692684564427	0.32124043052594586	0.9946120056511476	False
7_125424287	1.1260690264601294	0.2886153785042365	1.1168556111115322	0.5000669926601073	0.9804435323610738	0.2905965310161321	0.4181754079396803	0.995212558842551	False
7_125425608	0.014520256222894544	0.9040870591924574	0.01456458235770697	0.4999978574174816	1.0022547478671422	0.9039414818192204	0.9266748039115732	0.9995429634157734	False
7_125426407	0.3589850551024369	0.5490704508859274	0.3594092236853612	0.5000162990983187	0.9888355211785428	0.548834520713043	0.6472715073591185	0.998170512344495	False
7_125426412	1.2844475328513454	0.25707372671548395	1.2598966071127506	0.5000158657792988	0.979348060656394	0.2616706623566526	0.3896992276072456	0.9946120056511476	False
7_125426434	2.588135358915281	0.10766702058825572	2.634614935192076	0.4994005933942549	1.030682390527728	0.10455740830928828	0.21162513463191307	0.9942651327839164	False
7_125428097	0.3992912508897177	0.5274555115365811	0.3847184543119511	0.4999611384409512	1.01137777004405	0.535088754670086	0.635992329042389	0.9980918642423012	False
7_125427676	0.006303077462234796	0.9367208927531836	0.006267796954489313	0.4999990737719781	1.001472503298757	0.9368978680749156	0.9520251886270706	0.9997590813771912	False
7_125429073	2.0004801836795423	0.15724938406077096	2.007585882307467	0.500081859245005	0.973655839495484	0.15651420217998455	0.27629174016482194	0.994532804699778	False
7_125429786	0.6243726783774832	0.42942699744783497	0.6054497923723829	0.500053352493214	0.9857505521150842	0.43650620571121457	0.5522582563323276	0.997978333337408	False
7_125435048	0.4503688093203664	0.5021598647237729	0.4485462012271455	0.4999994363455614	0.9875639040481612	0.5030261499135547	0.6090989814394494	0.9979875561041772	False
7_125439722	0.2512853287500008	0.6161714886307121	0.2423225674247078	0.4999750080155984	1.0090296292956271	0.6225336438239114	0.7076367265037053	0.9988601982867512	False
7_125439078	0.5812298504239664	0.44583066221387424	0.572479960435885	0.5003437698053965	0.9860415107218922	0.4492751256749548	0.563315302671906	0.9979806875754014	False
7_125441003	3.6008948366203413	0.05774847914488335	3.6989673782518366	0.4742002354006101	1.0385756534591777	0.054446153887901534	0.13767512116160216	0.9902174124290962	False
7_125442402	0.0005557558493229919	0.9811920328666196	0.0005511371637112461	0.5000000674226897	0.9995641122856757	0.9812703346057532	0.9857715925097096	0.999815356887746	False
7_125442723	0.14196792567531702	0.7063324130328876	0.14106615134733147	0.5000080125280568	0.993026831696485	0.7072234057205146	0.7749210719519648	0.9988601982867512	False
7_125443474	1.272868493497782	0.2592292414800913	1.2316274626464292	0.5001104861450847	0.9797237185390552	0.2670907686685654	0.3950867824069196	0.9946120056511476	False
7_125446062	2.843401163277193e-05	0.9957454163015936	2.7947855414822694e-05	0.5	1.0000991606637433	0.9957819445709488	0.9968212344500496	0.9999469889073782	False
7_125446847	0.4503688093203664	0.5021598647237729	0.4485462012271455	0.4999994363455614	0.9875639040481612	0.5030261499135547	0.6090989814394494	0.9979875561041772	False
7_125449646	0.0025165280370096355	0.959990895925112	0.0024945739896793393	0.4999995152585831	1.0009273249827917	0.9601656510848916	0.9697387898819454	0.9997590813771912	False
7_125450342	5.930113455112746	0.014884283520482544	5.720138944754582	0.5469565635930742	0.9601711015487172	0.01677140318438064	0.0655260854137322	0.9868372775178109	False
7_125451051	0.3529600146170537	0.5524423013869829	0.34927782063459745	0.4999534873473368	1.0109844341894747	0.5545222232228203	0.6519619094920411	0.9982189797926382	False
7_125453254	0.6685476829099173	0.4135584095032321	0.6778463595001085	0.4998891266240605	1.0154998622593407	0.4103293103328461	0.5293239840452284	0.9977353301770456	False
7_125454166	0.07237574183144346	0.7879085977193588	0.06951090094298706	0.500007159243161	0.9951861586901508	0.7920502428666734	0.8409472390988733	0.9988601982867512	False
7_125455630	0.24991401219584475	0.6171356306096143	0.2443393114299397	0.5000194343294896	0.9909009727589492	0.6210894528250197	0.7064463269338441	0.9988601982867512	False
7_125459391	2.270304908243304	0.13187395486224607	2.2311246920362464	0.5001516097826981	0.9725331171688956	0.13525536133864147	0.2509835035680661	0.9944909096113326	False
7_125459702	6.360279187696619	0.01167031787890005	6.177691535103804	0.5420859514627785	0.9581356698351672	0.012937095559503065	0.05619995978841645	0.9868372775178109	False
7_125460082	0.026468560030529886	0.8707612530668739	0.02581991800616379	0.5000021641154929	0.9970421597826059	0.8723408944332505	0.902439066066037	0.9992747735106244	False
7_125461465	0.10400775650114724	0.7470721686095614	0.10253503543208352	0.5000022886064366	0.99407670327202	0.7488084431744684	0.8073887930430543	0.9988601982867512	False
7_125462178	0.03883115040459728	0.8437835498168692	0.03850932314162492	0.4999946537057567	1.0036464991966687	0.8444239453757372	0.8811223702279359	0.9989452225199258	False
7_125462350	1.1199898872848166	0.28992063148185443	1.1175931702418893	0.5000552642842586	0.9803764880708276	0.29043729748574665	0.4180221938323633	0.995212558842551	False
7_125463717	0.08929622086317579	0.7650737787412768	0.08748112278408371	0.4999890200535254	1.005464467314719	0.7674041471187563	0.8219372984081111	0.9988601982867512	False
7_125464364	0.17131749563763776	0.6789435522531193	0.1661973068039515	0.499981665587125	1.007498017129343	0.6835137337135844	0.7561281371158043	0.9988601982867512	False
7_125465936	1.5725308316090718	0.20983985596716026	1.5184668684705684	0.5001390242322248	0.9775195689630396	0.2178516492487121	0.3447009847281418	0.9946120056511476	False
7_125464366	4.3703808122138526	0.036568818645072	4.151373385011539	0.5480229103096131	0.9663106909794794	0.04160076933343927	0.11555988934410125	0.9877287395417464	False
7_125467100	0.45154432458056704	0.5016024901781884	0.4458505424845498	0.5000297860807865	0.9876549220683464	0.5043120808695346	0.6101817324357682	0.9980272838321332	False
7_125469599	0.4435424464830362	0.505417604328747	0.4346256481330784	0.5000175097927542	0.98785719882671	0.5097278982678133	0.6147906861770688	0.9980918642423012	False
7_125471253	0.697913330368948	0.4034857349966179	0.6673098516876053	0.5000715793247581	0.9851482291314876	0.4139910902889554	0.5325357846071653	0.9978295362662764	False
7_125471964	3.4238859582825967	0.06425958515578722	3.254489825972996	0.5379406959599501	0.9696043649182514	0.07122809931819507	0.16414413973126588	0.9906545479567118	False
7_125472030	0.0003755201087347616	0.9845392883612396	0.0003719600899785291	0.4999998975918591	1.0003579677191536	0.9846127393385372	0.9883671192273452	0.9998540362365428	False
7_125472256	0.05231726764025524	0.8190790230178918	0.05193341455742484	0.5000030847766109	0.9957691570962944	0.8197325033663756	0.8621870430987297	0.9989064889648234	False
7_125472882	1.4753255634810216	0.22450731585060524	1.4234312051885354	0.5001348732773692	0.9782402500516892	0.23283946816754364	0.3605469686674303	0.9946120056511476	False
7_125474025	2.867251093226741	0.0903991532016536	2.8358296441110724	0.5001752703623064	0.9689545358758506	0.09218318108362457	0.19453578118975026	0.9924016713193948	False
7_125476313	0.2989452698479056	0.5845443985411721	0.30514900467096595	0.4999463605773567	1.010424935590862	0.5806723189159795	0.6734642848802738	0.9983965191621698	False
7_125476472	0.1085817899123782	0.741764560635213	0.1092043366516009	0.4999973809857657	0.9938263134457572	0.7410518117113816	0.8013490815412314	0.9988601982867512	False
7_125476173	0.056708460766479625	0.8117760921026588	0.057678588244016275	0.4999902829389862	1.0045199025356502	0.8102033769063333	0.8550173063592967	0.9988601982867512	False
7_125476974	0.9840173940472712	0.32120898485109783	0.9797640912547648	0.5000509343415566	0.9816425379152116	0.3222570551694687	0.4487060242761773	0.9960878194406956	False
7_125477311	0.7702144189376271	0.3801507282870649	0.7927950854973459	0.4998540908414335	1.0168916257789842	0.3732562889826755	0.4960975968167918	0.9976099674615392	False
7_125479237	0.8328624709205883	0.3614461195645529	0.8081578521487245	0.5000698918692494	0.9835386877109156	0.3686654433182605	0.4919289200455883	0.9976099674615392	False
7_125483103	2.0636382455383	0.15084962612703912	2.1119168318218726	0.4996417229022293	1.0275439024408626	0.14615614289250978	0.2641274513545209	0.9944909096113326	False
7_125484378	0.03685112092770737	0.8477684795243621	0.03777521583469934	0.5000001895238093	0.9963325290322104	0.8458952039835398	0.8822438519279632	0.9989747748635408	False
7_125486732	0.6676569954123011	0.41386967958858056	0.640625558062311	0.5000660312444901	0.9854215691954641	0.4234843642954266	0.5408514945210293	0.9978541397241464	False
7_125491565	0.8792735896034287	0.3484007145434208	0.8531701352803793	0.5000737508427161	0.9830883122648426	0.3556570661116544	0.4801001074777028	0.997568988048414	False
7_125487913	0.840421273985072	0.35927631405328264	0.8607345253003587	0.4998480933439034	1.0175592633718054	0.3535332215288406	0.4780986414066536	0.997568988048414	False
7_125490193	6.378489886595844	0.011551167412034435	6.527025325729483	0.4605872513848561	1.0527642186909938	0.010624749603926342	0.050180752776792105	0.9868372775178109	False
7_125492576	1.2627271137277205	0.2611355157550451	1.2688985159438744	0.5000501176516446	0.9790204772950288	0.2599734192883275	0.3880286812252344	0.9946120056511476	False
7_125492639	0.4676480564751273	0.4940711669750754	0.4789737477512972	0.4999145610691242	1.0130887212407858	0.4888875347847599	0.5972194772152396	0.9979806875754014	False
7_125492893	2.0613211936006905	0.15107912960721526	2.1096084535056434	0.4996421775025065	1.0275293462929964	0.1463767660680636	0.2644088185255791	0.9944909096113326	False
7_125493017	0.0006250627436239498	0.980053962704122	0.0006191875218064522	0.500000067409645	0.9995381764974248	0.9801479050884496	0.9849525520401112	0.999815356887746	False
7_125495227	0.8419816151805151	0.3588306422616257	0.8623075032191991	0.4998478908257169	1.0175752041139414	0.353093757912218	0.4776913994485431	0.997568988048414	False
7_125496352	1.5874084155421428	0.20769679002779184	1.5252375257914537	0.5001064441518328	0.9775233663791096	0.2168286168105228	0.3436062727792071	0.9946120056511476	False
7_125497549	0.12836391203444464	0.7201344587001612	0.1309394065174274	0.5000783062724204	0.9931936245938926	0.7174600116828851	0.7830078150586115	0.9988601982867512	False
7_125497791	0.9102915484417052	0.3400370741762592	0.8962801732450316	0.5000597063816931	0.9825388406435358	0.3437810954703058	0.4689553474856084	0.9970053875366224	False
7_125497789	0.9968707348036221	0.3180688850117884	0.9868893718739856	0.5000606343514036	0.981629731680478	0.32050382942653377	0.44701952995734495	0.995975606201621	False
7_125497804	2.06712983433772	0.15050452970966022	2.020887993970973	0.5001521007716512	0.9739209552830776	0.15514838814725596	0.2747140335578765	0.994532804699778	False
7_125501572	1.600362162092381	0.2058518946387794	1.553862759294134	0.5112978810141497	0.9776889858661564	0.21256609775518187	0.33907762829118426	0.9946120056511476	False
7_125505756	1.1149620282818944	0.29100585159600234	1.1124846070269996	0.5000551776898114	0.9804220799096084	0.2915424871811669	0.4191066535361987	0.9952721574458208	False
7_125506809	2.0613211936006905	0.15107912960721526	2.1096084535056434	0.4996421775025065	1.0275293462929964	0.1463767660680636	0.2644088185255791	0.9944909096113326	False
7_125506214	0.8419816151805151	0.3588306422616257	0.8623075032191991	0.4998478908257169	1.0175752041139414	0.353093757912218	0.4776913994485431	0.997568988048414	False
7_125508414	1.1844245885654627	0.276457074581942	1.14029468458466	0.5000752597579476	0.9805341098250064	0.2855900678002249	0.4133084393633811	0.9951784043079572	False
7_125508794	0.14634677342718305	0.7020512480977519	0.14583975432469742	0.5000074675848024	0.9928997039567802	0.7025431695061599	0.7712650074357256	0.9988601982867512	False
7_125510212	0.3228036448734315	0.5699276086307286	0.3318330452893861	0.4999384103930126	1.0109101193500312	0.5645817129375627	0.660302110880309	0.9983491687939406	False
7_125511106	0.7624035947482639	0.3825773690192477	0.7339726945465372	0.5000482915832289	0.9843714486944852	0.3915985066068123	0.5128845090285258	0.9976099674615392	False
7_125510960	0.0887652658590028	0.7657527720847925	0.091138184612646	0.4999832081700442	1.0057094226397725	0.7627351458005094	0.8182897774294546	0.9988601982867512	False
7_125512846	0.023443538255584432	0.8783092994741373	0.023426245505106642	0.4999998751249975	0.9971484168386386	0.8783538398470754	0.9070571329140924	0.9993430536551388	False
7_125515960	0.09615175708569268	0.7564974837609977	0.09590785459658946	0.4999993773613648	0.9942384131916588	0.7567967589811277	0.8136637366129885	0.9988601982867512	False
7_125517138	0.033658834885855526	0.8544344002336479	0.03420221777560073	0.4999941715738541	1.0034782763314405	0.8532773389356682	0.8878444255980333	0.9990995590020664	False
7_125515224	0.1771729590205524	0.6738140965621919	0.17400027550320374	0.5000127648699894	0.9923021532272616	0.6765808340721526	0.7506853341064286	0.9988601982867512	False
7_125517139	0.12060807578518505	0.7283759158752078	0.12150513231608785	0.4999805763458161	1.0065313106557665	0.7274077509691728	0.7907670558912533	0.9988601982867512	False
7_125517147	0.5325973892668401	0.4655169055149011	0.5213334363252216	0.5000393514602094	0.9867116488610392	0.4702734296601476	0.5814287414856528	0.9979806875754014	False
7_125517148	0.831126671837751	0.3619469423206637	0.8320002676373406	0.5000352876744597	0.9830325113001044	0.36169476779344456	0.4855628454081049	0.9975766124067206	False
7_125520173	0.3065338220429652	0.5798150005108669	0.3142185629258165	0.4999433164478437	1.0106012351187008	0.5751029702716974	0.6689464622065223	0.9983950419518864	False
7_125523161	0.39373576524536696	0.5303422324317468	0.4015152472529735	0.499930962296651	1.0119556723500152	0.5263077559002439	0.6286950088083872	0.9980918642423012	False
7_125525319	1.4884623606364469	0.22245518659739416	1.5160325273718631	0.4997527993766653	1.0232630853036355	0.21822087882219496	0.34508373521184843	0.9946120056511476	False
7_125529516	3.1684921044507632	0.07507172672284468	3.0993399713042886	0.5002363386256565	0.9677374813326152	0.07832404316995822	0.17457067299723816	0.9906641434347656	False
7_125529864	0.034156104484004864	0.8533751602749187	0.033321686038107146	0.5000026907795347	0.99663981877728	0.8551571726534513	0.8892888530186881	0.9991770010404571	False
7_125532286	0.009872295353485327	0.9208528973875744	0.009744906743435422	0.5000005382146087	0.998171482805127	0.921363531146203	0.9400061399556762	0.9997438529892191	False
7_125532656	0.4237877763946472	0.5150530431525111	0.42101902057402185	0.4999430548359122	1.01208557967437	0.5164290103163189	0.6204237252899534	0.9980918642423012	False
7_125532755	0.224898700953446	0.6353324382854921	0.2289863151345344	0.4999604451489427	1.0090174217431065	0.6322764812557895	0.7155349422143596	0.9988601982867512	False
7_125533205	0.09615175708569268	0.7564974837609977	0.09590785459658946	0.4999993773613648	0.9942384131916588	0.7567967589811277	0.8136637366129885	0.9988601982867512	False
7_125537232	0.942633850715282	0.3316014019089375	0.9557842017966324	0.4998459794526874	1.0184149714610722	0.3282513356391241	0.4544273466107502	0.996326532829664	False
7_125538864	1.812493934930444	0.17820934830234825	1.856864230710925	0.4996801927941574	1.025832639696272	0.17298714965916928	0.2953836988163783	0.9946120056511476	False
7_125541114	0.017566074504816953	0.8945595052669526	0.017567894188687202	0.4999998745617385	0.9975293052429682	0.8945540759801723	0.9194600712075379	0.9994484317649364	False
7_125541530	0.06937765895524706	0.7922450717528885	0.06977434273721883	0.5000028919186881	0.995064331656908	0.7916656203675492	0.8406527718368549	0.9988601982867512	False
7_125542383	0.35496971161143165	0.5513132891794517	0.3559124344646989	0.4999469771297733	1.0111609721910972	0.5507851755580289	0.6488680097487459	0.998170512344495	False
7_125550852	0.0848639199347474	0.7708110848435309	0.0847544334246777	0.5000043296845926	0.9945797027939496	0.7709548432334747	0.8246763565571367	0.9988601982867512	False
7_125552376	0.031340082009648995	0.8594838021721303	0.03097105149936397	0.4999999385923951	0.996739747403731	0.8603049873662897	0.8932114759075088	0.999227822490556	False
7_125552842	0.942633850715282	0.3316014019089375	0.9557842017966324	0.4998459794526874	1.0184149714610722	0.3282513356391241	0.4544273466107502	0.996326532829664	False
7_125556493	1.9932630217000449	0.15800011953476378	1.9643270221677085	0.5000198065610933	0.9741771964464122	0.16105130627937514	0.2815978465728738	0.9946120056511476	False
7_125556600	0.7120573954360339	0.39876165143995945	0.7214921045888332	0.4998838798558937	1.015987136757834	0.3956549075576575	0.516553104066553	0.9976099674615392	False
7_125553286	0.04395903449904637	0.8339298473839878	0.04398707038126304	0.5000021092791352	0.9960902907157062	0.8338776699923983	0.8730265140145342	0.9989445677210936	False
7_125557678	0.1994097259345864	0.6551977206545798	0.2005746017457568	0.4999687439542663	1.0083876434974934	0.6542574432828745	0.733131781788937	0.9988601982867512	False
7_125559541	0.15364035069480053	0.6950805029749283	0.15713839937598095	0.4999719074278909	1.007484659319381	0.6918049055066845	0.7626303387854393	0.9988601982867512	False
7_125558008	0.03814451018065057	0.845153246799651	0.03735051779949572	0.4999955273775377	1.0035684771310331	0.846753142288907	0.8829045521676948	0.9989747748635408	False
7_125560378	0.20572984527450444	0.6501350961418844	0.20395616334644728	0.5001225025571496	0.99162951035568	0.6515463180697308	0.7309947582549084	0.9988601982867512	False
7_125561976	1.0864774213626731	0.2972530183720629	1.1070972300549329	0.499816646841566	1.0198718630747416	0.29271381781039285	0.4202446527422193	0.9953028944938924	False
7_125562366	5.163495921043079	0.023066422902882192	5.2055573608995465	0.4900979810895725	1.0438687373891629	0.0225147953192254	0.07843821854710878	0.9868372775178109	False
7_125565913	0.3116081179365011	0.5766950524316958	0.3114251623082964	0.5000144818434497	0.9896153913851876	0.5768069627785399	0.6703504502159522	0.9983950419518864	False
7_125566293	2.906933588074025	0.08819942418490577	2.7906761396116053	0.5270738761410282	0.9711578316257656	0.0948142142038514	0.19821348933453248	0.9930681713041678	False
7_125566977	0.7691286084808269	0.3804867593142864	0.7645672598664532	0.5000404266599768	0.9837903792129448	0.3819029789522573	0.5040613129822471	0.9976099674615392	False
7_125569001	0.09480272031768776	0.7581580423315263	0.09322963397789864	0.4999881507147723	1.0056520489416323	0.7601108075321784	0.8162131282276773	0.9988601982867512	False
7_125569246	0.19774654431053307	0.6565459520196826	0.19893842779129045	0.5000075914786195	0.9916693878631708	0.6555790843734831	0.7342156719236003	0.9988601982867512	False
7_125570011	0.020102317798247785	0.8872516945958371	0.020406480067322263	0.4999994972257364	0.9973175105456392	0.8864076592365382	0.9132534759382656	0.9994446762968446	False
7_125571446	0.11655895079928767	0.7327969733379458	0.11523636172933036	0.5000006238539692	0.993712737119904	0.7342595974340709	0.7960606317775172	0.9988601982867512	False
7_125570558	5.521934070718316	0.018779485160821167	5.352536814891209	0.5390136383027846	0.9608277361611232	0.02069214360489602	0.07439997311633507	0.9868372775178109	False
7_125572248	0.10314344622270256	0.7480894963088265	0.1030422557159909	0.5000051577733233	0.994023062081144	0.7482089086594184	0.8069063679542158	0.9988601982867512	False
7_125572917	7.409294878338642	0.006488775011132431	7.127084716430545	0.5618436941538776	0.9567674081818152	0.007592807982719441	0.041675376328591286	0.9868372775178109	False
7_125573315	0.2971630224328692	0.5856664413743289	0.2954158779430145	0.5000157370503985	0.9899123980169692	0.5867706291554673	0.6784907328247839	0.9984907730493712	False
7_125573908	0.0001691053823069666	0.9896245596798784	0.00016573281391174532	0.5000000622095083	0.9997623596429774	0.9897285367286	0.992265250641762	0.999923758194519	False
7_125576634	8.208899681981393	0.004168542146299914	8.13152085890033	0.5002132339062839	0.947607467818108	0.004350224139117342	0.03093273217205773	0.9868372775178109	False
7_125577377	0.8161378191528286	0.3663118020956163	0.8200561993035079	0.4998775597250472	1.0169770105502758	0.3651637349910486	0.4887507240648101	0.9975793293339338	False
7_125579532	0.08998517333948541	0.7641960054938773	0.0898085346307198	0.5000046001871301	0.9944225045790752	0.7644207054058543	0.8196009256638186	0.9988601982867512	False
7_125585652	0.5536234883002749	0.4568409069255606	0.5511273441006779	0.5000298130968852	0.9862212493555828	0.4578574275046079	0.5707561543372978	0.9979806875754014	False
7_125586941	0.3155875968991779	0.5742714825872042	0.3086305688921129	0.5000236168638617	0.9897745108556004	0.5785217411714652	0.6716986204465081	0.9983950419518864	False
7_125588364	0.8047408561847078	0.3696797006544581	0.7730575201567262	0.5000796387695844	0.9839805870113522	0.3792728428409405	0.5016845008267297	0.9976099674615392	False
7_125588444	0.3446871583568196	0.5571361195639989	0.3440146096363605	0.499999246294005	0.989094250881782	0.5575210288926812	0.6544879487706704	0.9983198407952568	False
7_125589972	1.4290519121904308	0.23191922923320998	1.41706983489712	0.500081397297678	0.9779841259408648	0.2338862965640849	0.3615716236081865	0.9946120056511476	False
7_125592169	0.014355190685527932	0.9046311655442704	0.014452642360993197	0.4999977275422634	1.0022501886495407	0.9043095537739182	0.9269658537585584	0.9995738240148606	False
7_125593340	1.1863583779243072	0.2760653472070929	1.1729813095262216	0.5000492291126446	0.9799806266450719	0.2787895074479244	0.40654594458205867	0.9946609683742292	False
7_125593837	0.8376358448367682	0.3600737968834422	0.8152838743080792	0.5000684781590232	0.9834408991096516	0.36656266845927776	0.4899992196902341	0.9975793293339338	False
7_125594190	1.8940290400463482	0.16874818497071098	1.855382415313216	0.5001404695429018	0.97498047855075	0.17315868307103432	0.2955893132875362	0.9946120056511476	False
7_125594403	0.7781977992491989	0.3776928841250636	0.7584546485377359	0.5000616665018802	0.9840155779329256	0.3838125694947131	0.5057933728348539	0.9976099674615392	False
7_125594592	5.102114780505985	0.02389669172251729	5.001800703841582	0.5004462180140825	0.9590873422941872	0.02532096164175268	0.08440559476406452	0.9868372775178109	False
7_125599418	0.013186623402823729	0.9085774728195194	0.013253949418867705	0.4999978920966301	1.0021530647779733	0.9083454118210896	0.9300660187627476	0.9996787969826544	False
7_125600036	1.1374535247732922	0.2861910542567085	1.1114213417167775	0.5000204177722389	0.9806342893322848	0.2917731889936912	0.4193287855133497	0.9952842692955888	False
7_125600885	0.012554664119864613	0.9107856667592216	0.013064004753687186	0.4999972143493896	1.002174895557046	0.9090016651479976	0.9305866049861224	0.999697187703696	False
7_125603448	0.3446871583568196	0.5571361195639989	0.3440146096363605	0.499999246294005	0.989094250881782	0.5575210288926812	0.6544879487706704	0.9983198407952568	False
7_125606445	0.1015642431029562	0.7499604954426613	0.0991746819599939	0.5000023773462405	0.994202588930524	0.7528223047757281	0.8104923754622766	0.9988601982867512	False
7_125608199	0.037890923635984564	0.8456623296098246	0.03706894036440645	0.5000026799291601	0.9964511350572096	0.8473247531434916	0.8833368551693813	0.9989747748635408	False
7_125601891	1.9720670549613144	0.16022862658266712	1.9309624530651488	0.5001434803404073	0.9744843021297748	0.1646531861523205	0.28582461939963993	0.9946120056511476	False
7_125608482	4.408919901115837	0.03575147082727803	4.4238263716652	0.5001811856954091	0.9609982843236456	0.035440477990447694	0.10426476309055067	0.9868372775178109	False
7_125610272	0.15948087215420514	0.689634915404312	0.15426348653636526	0.5000136968668979	0.9928064585316222	0.6944938648858587	0.7648163452682756	0.9988601982867512	False
7_125612646	0.5527713044697578	0.457187546426451	0.56938267885198	0.4998955854577801	1.0143134884632266	0.4505043276692621	0.5644031797907745	0.9979806875754014	False
7_125617970	0.261537821073631	0.6090656142508972	0.2677290294413979	0.500002939626011	0.9902528593832916	0.6048592426948548	0.6932346004158995	0.9987319915932354	False
7_125619018	0.06254666379145846	0.8025151893409943	0.06195049806046881	0.5000039417165815	0.9953845736187557	0.8034392416079459	0.8497362609948209	0.9988601982867512	False
7_125620443	1.5964559224889283	0.20640618216309847	1.5712387408384532	0.5001066636162113	0.9769111934815312	0.21002720968549327	0.3363636311857348	0.9946120056511476	False
7_125622453	0.029310277539174482	0.8640645842091496	0.02903744395734975	0.4999959816665095	1.00316460465281	0.8646926094874017	0.8965787688534516	0.9992372150289488	False
7_125622945	0.33239339329870177	0.5642531584545446	0.3266672609606758	0.5000235051327878	0.9894545296262778	0.5676281469541391	0.6628047978228788	0.9983491687939406	False
7_125623594	0.7119976768406957	0.3987814282590272	0.6978275645305985	0.500005530429503	0.9846231282131443	0.4035146282440809	0.5233799601643321	0.9976099674615392	False
7_125623968	0.8824876974699407	0.3475212233152296	0.8815427527079008	0.500041805547603	0.9825550503336404	0.3477794798402537	0.4727634869708204	0.9971999544985076	False
7_125625665	1.7045438317014143	0.19169481352029533	1.6591453097134945	0.5001382013337924	0.9764115329188447	0.19771876193670035	0.32310747827236	0.9946120056511476	False
7_125634705	0.02423145854767484	0.8762974252173551	0.02356240725566749	0.4999971820292519	1.0028240357095353	0.8780035863918983	0.9067968398024052	0.9993430536551388	False
7_125634247	0.0006165927541212923	0.9801895362933944	0.0006166680141177494	0.4999999481669594	1.0004631800673232	0.9801883275672948	0.9849810304987204	0.999815356887746	False
7_125635641	0.3627989387214257	0.5469558708807926	0.3696289267645625	0.4999371120255253	1.011464902584611	0.5432066043331109	0.6426192663607321	0.9981230507395472	False
7_125636915	1.5964559224889283	0.20640618216309847	1.5712387408384532	0.5001066636162113	0.9769111934815312	0.21002720968549327	0.3363636311857348	0.9946120056511476	False
7_125637959	3.1732985094660084	0.07485113535548492	3.1391459919032063	0.5001508645494401	0.9673697950338396	0.07643381951756845	0.17186464986019925	0.9906545479567118	False
7_125639857	0.010128498231424029	0.9198358929145659	0.010011555808887351	0.5000006029912698	0.9981455064000812	0.9202984677449341	0.9391762776718062	0.9997261015601768	False
7_125640017	0.8824876974699407	0.3475212233152296	0.8815427527079008	0.500041805547603	0.9825550503336404	0.3477794798402537	0.4727634869708204	0.9971999544985076	False
7_125640470	0.19666807352245996	0.6574238304734384	0.20077896899238112	0.4999649353776457	1.0084540942161448	0.6540928180517003	0.7329848329425139	0.9988601982867512	False
7_125640839	0.261537821073631	0.6090656142508972	0.2677290294413979	0.500002939626011	0.9902528593832916	0.6048592426948548	0.6932346004158995	0.9987319915932354	False
7_125641021	0.0013663902305447446	0.9705131390380348	0.0013582099600171205	0.5	0.9993147963898088	0.9706014970648488	0.9776546622369372	0.999815356887746	False
7_125645235	0.9509424080500536	0.3294795314234505	0.9522195845092938	0.4999991135879121	0.9818477997146814	0.329154963983345	0.4553107483968052	0.9964265173309966	False
7_125650488	0.7414245492745977	0.3892049260061805	0.7298904810922977	0.4999093522716444	1.0158526974176236	0.3929186901328513	0.5140686433374931	0.9976099674615392	False
7_125649980	0.003971773752233787	0.949748977662504	0.0039033265165926414	0.4999995568730362	1.001155219000506	0.9501832898479616	0.9622102245640376	0.9997590813771912	False
7_125653540	1.100147900688711	0.2942336485811405	1.0999716558144428	0.5000506817776009	0.980511682509402	0.2942723247522735	0.4217921721830391	0.9953268045347652	False
7_125653880	1.5738631363540208	0.20964687844253227	1.5455224901052134	0.5001113578535344	0.9771267578637854	0.21379766175928305	0.3403768155729325	0.9946120056511476	False
7_125657970	0.029790823603995875	0.8629657070588932	0.029504116504540438	0.4999995134739668	0.9968143489831468	0.8636202198249628	0.8957466282928929	0.9992372150289488	False
7_125658485	0.261537821073631	0.6090656142508972	0.2677290294413979	0.500002939626011	0.9902528593832916	0.6048592426948548	0.6932346004158995	0.9987319915932354	False
7_125660357	0.059758966521343375	0.8068773100244464	0.060946258028707234	0.5000008168202326	0.9953542865891052	0.8050065440692429	0.8509807696360396	0.9988601982867512	False
7_125661664	1.5743919164167437	0.2095703456189644	1.5467928463149292	0.4998172870384896	1.023087005698896	0.21360952881793327	0.34017689679349644	0.9946120056511476	False
7_125662902	0.20584984580531795	0.6500398835099312	0.20586623426061126	0.5000099517078048	0.9915509065063088	0.6500268829318363	0.7297747410880936	0.9988601982867512	False
7_125666755	0.1506547356668051	0.6979104530853738	0.1507522788415372	0.5000068664458219	0.9927662839386804	0.6978174878810864	0.7674910421008445	0.9988601982867512	False
7_125667214	2.410031341742126	0.12055995231312774	2.3352120467170607	0.5002050706031187	0.9721050197185632	0.12647776676291098	0.2399925272524609	0.9944909096113326	False
7_125671682	1.0576531588049252	0.3037510559099432	1.025548380195687	0.5000913998938299	0.9814708303546241	0.3112065233387109	0.4382287993538807	0.9958340354189781	False
7_125668607	1.0944285743826754	0.29549205884605256	1.0764880749447912	0.4998694850807331	1.019256421025522	0.2994845281352525	0.4268647552304961	0.9955854817821709	False
7_125672619	0.23164350109793475	0.630307865941792	0.2339552154298872	0.5000079821191509	0.9909490244486748	0.6286064786925727	0.7125532475979844	0.9988601982867512	False
7_125673249	1.2497258041903478	0.2636048536548221	1.234253172911849	0.5000776467131011	0.979489794742211	0.2665814889330482	0.39459182679629295	0.9946120056511476	False
7_125678215	8.676062288380535	0.003224168643411573	8.374631833132298	0.5653480881194455	0.9533896042150848	0.0038049463054322654	0.028838426325942794	0.9868372775178109	False
7_125679793	0.10162870840379412	0.7498838060374581	0.10410224317820392	0.4999810313736131	1.0060953303775892	0.7469612373558996	0.8059329742389559	0.9988601982867512	False
7_125679904	3.2738050421766047	0.07039417364538593	3.2120577759123985	0.5002297419957555	0.9671102205210359	0.07309749775354167	0.16691965030731104	0.9906545479567118	False
7_125684781	0.11724765780479628	0.7320390130484782	0.11355305877441425	0.5000027680944812	0.9938228408323896	0.7361347303619795	0.7975323985184367	0.9988601982867512	False
7_125686174	0.2561170550496001	0.6128004286166949	0.2581576003212831	0.4999592083007352	1.0095275958762593	0.6113887426548203	0.6985988028795139	0.9988601982867512	False
7_125687132	0.09632154965501627	0.7562893890647837	0.0952363810101815	0.4999871412402232	1.0057279161661457	0.7576228366601975	0.8143381065128527	0.9988601982867512	False
7_125690023	0.0055049400192626035	0.9408549991295246	0.005500018956809072	0.4999998146463396	0.9986179412585394	0.9408813925021398	0.9551401624297364	0.9997590813771912	False
7_125693333	0.10484242784231412	0.7460941470147024	0.10827721779060084	0.4999996350046072	0.9937701620822564	0.7421140881966165	0.8021800829634457	0.9988601982867512	False
7_125693102	5.454085443834458	0.01952262065216581	5.267008397881	0.5422465283384642	0.961427961613658	0.02173333158415713	0.07672894146138919	0.9868372775178109	False
7_125693741	3.97391754801248	0.04621014516146715	3.905233183169912	0.5001310542244702	0.9637182153056796	0.04813594712852909	0.12700538185910795	0.9885526314490372	False
7_125695359	0.20522489542668154	0.6505361083205085	0.20305534958606586	0.5000121845041291	0.9916539025293366	0.6522658769219598	0.7315609100120578	0.9988601982867512	False
7_125698878	0.3153374338805577	0.5744232426471285	0.31629978308046697	0.4999520080786967	1.0105224283054874	0.5738398715413436	0.6679030114830841	0.9983950419518864	False
7_125704499	3.0196922948999827	0.08225907248765407	2.969190324347437	0.5002033962582909	0.9683339065288614	0.08486431960177465	0.1841861397620226	0.9914823674334352	False
7_125707685	0.20522489542668154	0.6505361083205085	0.20305534958606586	0.5000121845041291	0.9916539025293366	0.6522658769219598	0.7315609100120578	0.9988601982867512	False
7_125705838	5.454085443834458	0.01952262065216581	5.267008397881	0.5422465283384642	0.961427961613658	0.02173333158415713	0.07672894146138919	0.9868372775178109	False
7_125712783	0.5149923303060859	0.4729856639726454	0.5070549727242906	0.5000356402350945	0.9868556143028484	0.4764165224994267	0.5866488429487051	0.9979806875754014	False
7_125710080	0.013145073039517284	0.9087209892678044	0.013003699055843755	0.5000008646090423	0.9978858812190272	0.9092110291687984	0.9307426669393004	0.999707618228106	False
7_125713284	0.04126518787177957	0.8390269002388514	0.04033275710753514	0.4999950628680936	1.00370491904876	0.8408313714122129	0.8783918556164931	0.9989452225199258	False
7_125713310	0.0007772604338995848	0.9777583457769764	0.0007825639368093107	0.5	0.9994765222916252	0.9776826134508374	0.983094617400452	0.999815356887746	False
7_125716481	0.10484242784231412	0.7460941470147024	0.10827721779060084	0.4999996350046072	0.9937701620822564	0.7421140881966165	0.8021800829634457	0.9988601982867512	False
7_125716635	0.6387603888017566	0.4241600350804061	0.6211021559247456	0.5000528157569398	0.9855479098716144	0.4306380126261716	0.5471121988616591	0.9978945464388109	False
7_125717456	1.5440622252357343	0.21401416244832072	1.4870815864596807	0.5001436211993421	0.9777817106191824	0.22266982082909528	0.3498043245108967	0.9946120056511476	False
7_125717739	2.2666519530242226	0.13218519342663426	2.2478189471803494	0.5000506033539404	0.9722979424249472	0.13380287409897473	0.2492354957786381	0.9944909096113326	False
7_125717505	0.00017455342828931464	0.9894587620107692	0.00016853540728334335	0.5	0.9997621285925348	0.9896420588289624	0.9921929153568948	0.999923758194519	False
7_125717910	2.271435786407324	0.1317777678359633	2.191416587182175	0.5002039861606936	0.9730322307571054	0.1387816261120467	0.2552786246954941	0.9944909096113326	False
7_125719132	0.000632711583845591	0.9799323203722512	0.0006213042070157826	0.5	0.9995393262299928	0.9801140089772482	0.9849320475499128	0.999815356887746	False
7_125725560	0.5403571188223566	0.4622847625196569	0.5881261578251724	0.4998455094694943	1.0149477604813548	0.44314463799881576	0.5580792532720324	0.997978333337408	False
7_125727643	0.5198058462208621	0.4709245142107952	0.4991992542636581	0.5000509136567726	0.9871207631466254	0.4798521743497388	0.5895866807388224	0.9979806875754014	False
7_125727258	4.063109235429978	0.043829727161166177	3.876118232492445	0.5416607787226106	0.9670134005407198	0.04897767300508105	0.12846006152486195	0.988936191922248	False
7_125729382	0.06988443575356484	0.7915051157648447	0.06890558461236651	0.4999908435287868	1.0048647978146583	0.7929369623562967	0.8416438221964524	0.9988601982867512	False
7_125717757	21.22120289837392	4.092124583965351e-06	50.084222957611935	0.04121431807907326	2.2253016401278884	1.4728218644677329e-12	0.0003212370131109128	0.5889996645237575	False
7_125729668	0.8308601895005552	0.3620239141434013	0.8373150860825262	0.4998711687719176	1.0171803043433465	0.3601657882465874	0.4841508834302645	0.997568988048414	False
7_125734670	1.0275127873970007	0.31074355909102913	1.027243727214227	0.4999937871352624	0.981163489525566	0.3108069171642405	0.4378380749017636	0.9958340354189781	False
7_125735363	2.645514047322081	0.1038425625023326	2.5956282956249197	0.5001858938857741	0.970412651790117	0.1071589370694732	0.21514848953103385	0.9943348047269333	False
7_125731318	5.326070379693249	0.021008701283101283	12.00711877414142	0.03437804071049321	1.9164315260111229	0.0005299772586774276	0.011473401404443664	0.9782700598527084	False
7_125738346	0.04281601854515316	0.8360720874043309	0.04393717140555964	0.4999918908858734	1.0039620374742333	0.8339705486956446	0.8731028362836067	0.9989445677210936	False
7_125733306	14.356856753757713	0.0001512279433771857	40.29448255165698	0.03531500511846712	2.269465433187773	2.1842494479784588e-10	0.0005524820970169953	0.6811793873018981	False
7_125743210	0.07875784717182199	0.7789878481699968	0.08488261073580361	0.4999785321151097	1.0056442837519772	0.7707865534324325	0.8245430773708459	0.9988601982867512	False
7_125739845	4.063109235429978	0.043829727161166177	3.876118232492445	0.5416607787226106	0.9670134005407198	0.04897767300508105	0.12846006152486195	0.988936191922248	False
7_125743303	0.06988443575356484	0.7915051157648447	0.06890558461236651	0.4999908435287868	1.0048647978146583	0.7929369623562967	0.8416438221964524	0.9988601982867512	False
7_125744958	0.8308601895005552	0.3620239141434013	0.8373150860825262	0.4998711687719176	1.0171803043433465	0.3601657882465874	0.4841508834302645	0.997568988048414	False
7_125752745	1.0275127873970007	0.31074355909102913	1.027243727214227	0.4999937871352624	0.981163489525566	0.3108069171642405	0.4378380749017636	0.9958340354189781	False
7_125754047	0.2460232126490069	0.6198892811796799	0.2351598533969081	0.5000253519798027	0.991174198699996	0.6277239906737822	0.7118355904410345	0.9988601982867512	False
7_125748309	14.356856753757713	0.0001512279433771857	40.29448255165698	0.03531500511846712	2.269465433187773	2.1842494479784588e-10	0.0005524820970169953	0.6811793873018981	False
7_125755277	0.0018295226304747558	0.9658825514475744	0.0017992729772231546	0.4999996965113709	1.000784518808966	0.9661656085107064	0.9742315515121208	0.999767550229506	False
7_125754188	4.063109235429978	0.043829727161166177	3.876118232492445	0.5416607787226106	0.9670134005407198	0.04897767300508105	0.12846006152486195	0.988936191922248	False
7_125762203	0.6261456639927303	0.4287726444332899	0.6186693976487732	0.5000383800063843	0.9854588227839464	0.4315421762377858	0.5478890912125159	0.9978945464388109	False
7_125762849	2.1150932259790807	0.14585317183328295	2.0259389256279974	0.5002050307870042	0.9741596231108496	0.15463332449305345	0.2741199729112901	0.994532804699778	False
7_125758166	14.356856753757713	0.0001512279433771857	40.29448255165698	0.03531500511846712	2.269465433187773	2.1842494479784588e-10	0.0005524820970169953	0.6811793873018981	False
7_125764003	0.20421778181676584	0.65133769903637	0.20070339043741114	0.4999746237303357	1.0082943217954483	0.6541536875921293	0.7330400811522156	0.9988601982867512	False
7_125764211	0.9268223271097328	0.33569000496308504	0.9314589122332108	0.4998606305877133	1.0180991482303678	0.3344841143835864	0.4602882133925078	0.996599497973604	False
7_125765440	5.61064130936046	0.017851728410618217	5.431326394365896	0.5410876663719414	0.9607123769478904	0.019778651101886924	0.07237914169343168	0.9868372775178109	False
7_125769586	0.2143957351415935	0.6433436730542321	0.2301664529804839	0.4999438850106315	1.0092809969317271	0.6314004335842396	0.7148064632431382	0.9988601982867512	False
7_125766431	6.42595960544611	0.011246413034524894	6.156326367694418	0.558705574941902	0.9596438723700984	0.013094288484575613	0.056595240793911074	0.9868372775178109	False
7_125773175	1.1737498676934024	0.27863208123541816	1.1540286951931191	0.4998609809541593	1.0199366284259213	0.2827073879180162	0.4104924893761111	0.9950533386506386	False
7_125770347	14.356856753757713	0.0001512279433771857	40.29448255165698	0.03531500511846712	2.269465433187773	2.1842494479784588e-10	0.0005524820970169953	0.6811793873018981	False
7_125773422	0.1238373480908166	0.7249092758640279	0.12117753038546653	0.4999853977008184	1.006428706204202	0.7277608555181663	0.7910507013390001	0.9988601982867512	False
7_125773957	0.3713942915080679	0.542245239062108	0.37186627000482986	0.5000164037571377	0.9886435416677394	0.5419887444362941	0.6416060028034195	0.9981230507395472	False
7_125774883	3.140029312115076	0.07639243488172133	3.0132573464725283	0.529015252311264	0.9701486224066418	0.08258617695300274	0.1809185214212118	0.9913664939592132	False
7_125775066	0.9818453136579136	0.3217436522027747	0.9397324347373796	0.5000978443368869	0.9823768195935808	0.33234666209305697	0.4582964299973857	0.9964597056881452	False
7_125775409	0.09476887874508576	0.7581998644945159	0.09351447205699516	0.5000063849216874	0.9943410515522598	0.7597558925678372	0.8159511264084733	0.9988601982867512	False
7_125775374	3.2741328383189057	0.07038011176805148	3.483095554503961	0.4356028644498389	1.0417651296051815	0.06199866065137605	0.14991801051766435	0.9904247968053996	False
7_125775410	0.3632541153930333	0.5467045140454411	0.3608574208046775	0.499949948499346	1.011186919268818	0.5480304311673274	0.6465794808149168	0.9981345800304752	False
7_125775618	0.19845255750280444	0.6559728069471944	0.19492668483871967	0.5000045469430798	0.9918511781629162	0.6588474263233692	0.7367872767360041	0.9988601982867512	False
7_125775551	0.1968069561009287	0.6573106182693963	0.20000970727051026	0.5000045402024137	0.9916041777947296	0.6547130107041645	0.7334837755373458	0.9988601982867512	False
7_125785452	0.3132997243231301	0.5756623662184179	0.3109636190565652	0.5000184141519276	0.989659067465442	0.5770894713472773	0.6705691647780703	0.9983950419518864	False
7_125793616	1.5154355336605363	0.21831154198482627	1.5894704760357854	0.4996728731909555	1.0241681453943643	0.20740180433052546	0.3335408463683985	0.9946120056511476	False
7_125797661	0.16302856460592352	0.6863833602170788	0.16854398571376805	0.499967403667256	1.0077934877290604	0.6814090685817424	0.7544450602120051	0.9988601982867512	False
7_125801714	0.4105856762936924	0.5216723888200621	0.4056461834152287	0.5000266866980412	0.9882199417805424	0.5241876439723432	0.6269037137618734	0.9980918642423012	False
7_125805259	0.011035357647152466	0.9163366809827164	0.011399889644962968	0.5000002077088926	0.9979767076101316	0.914971237106593	0.9351477149169596	0.9997261015601768	False
7_125805947	3.916895185640533e-06	0.9984208959294	3.909583028871566e-06	0.5	0.999964304439576	0.9984223705712836	0.9987947916316618	0.9999469889073782	False
7_125810721	0.7767145569946763	0.3781478321839037	0.7821279396630416	0.4998805810196987	1.0165962729094762	0.3764911293040075	0.4990929610932994	0.9976099674615392	False
7_125816381	0.035125055615544916	0.8513338542154308	0.03620492977643154	0.499999989892185	0.9963995589775057	0.8490929136654539	0.8846536990954672	0.9989819426886412	False
7_125827089	1.5533905870061062	0.2126355956235336	1.6061019357621262	0.49970085056528496	1.0241256443146114	0.20504061657459027	0.3310074026905309	0.9946120056511476	False
7_125832692	0.7445844557531984	0.3881962594837435	0.7655920059478376	0.4998613119877523	1.0165894966924107	0.3815841644108008	0.5037725414119506	0.9976099674615392	False
7_125837177	0.17091354964837535	0.6793011802280989	0.1746558144368464	0.4999693345708871	1.0078879711372222	0.6760067568858328	0.7502234135077885	0.9988601982867512	False
7_125837209	6.721029402993736	0.009528261559710982	6.582139279653347	0.5338456360825851	0.9559840804736608	0.010300702193315359	0.0492842508997769	0.9868372775178109	False
7_125838519	0.7803484829370859	0.3770345825131121	0.7687096157387714	0.5000526288105515	0.9838211625711328	0.38061653925790095	0.5029119223927829	0.9976099674615392	False
7_125838564	0.07113297178374013	0.7896942616161365	0.07104473391882493	0.4999896082609387	1.0049715192528552	0.7898216786753647	0.839255049088319	0.9988601982867512	False
7_125838791	0.08407772681956516	0.7718456183873201	0.08471915613336023	0.5000030358387579	0.9945565492135304	0.7710011846091885	0.8247173655375337	0.9988601982867512	False
7_125839413	0.3840361990035319	0.5354510074176835	0.3796898760410841	0.5000236726847852	0.9885980605908908	0.5377692561713412	0.6381663745726095	0.9980918642423012	False
7_125839750	0.06762411043647631	0.7948280116375388	0.06891836546492414	0.4999881035753385	1.0049460258988554	0.7929181969272998	0.8416267351212869	0.9988601982867512	False
7_125840425	2.4304140503524536	0.1190014623441068	2.3449828620468907	0.5002198076388736	0.9721085500083688	0.12568694387396007	0.2389542026515724	0.9944909096113326	False
7_125840198	0.5266148205324441	0.4680335465412426	0.5118007285891508	0.5000434547956876	0.98688097218115	0.4743603717884016	0.5849196309419592	0.9979806875754014	False
7_125850311	1.0135783766250768	0.3140470943307655	0.9900630445663408	0.5000774437416896	0.9817252513829132	0.31972696633854336	0.4462853552944018	0.995975606201621	False
7_125841913	0.5195735836251458	0.4710236357634655	0.5080582848204358	0.49994061693063496	1.013175482488798	0.4759806199430622	0.5862837491093362	0.9979806875754014	False
7_125858020	1.4670752025912182	0.2258077283836991	1.507355095967796	0.4997325168511633	1.0232970126341032	0.21954311926179404	0.34650196245058273	0.9946120056511476	False
7_125854318	4.429204899251489	0.03532896203293179	4.625411062002968	0.444805312471408	1.0465510303149443	0.031501712097904755	0.09686719868224476	0.9868372775178109	False
7_125858105	1.4566450587851136	0.2274646822378917	1.4443174864136383	0.5000863579055331	0.977776162930726	0.22944195313000426	0.3570008310014222	0.9946120056511476	False
7_125858182	0.267653313212179	0.6049103112559235	0.27144060390855884	0.4999546994717398	1.0097997909235636	0.602367036173719	0.6911926949336252	0.9987190688101364	False
7_125858209	0.9120982605814448	0.33955830076000104	0.8721014853435918	0.5000922767695253	0.9830294092494016	0.35037418494617245	0.4751870037984568	0.9972992071293538	False
7_125858217	1.1627006426016069	0.28090615429063026	1.1852755782092572	0.4998012711490888	1.0205691576249205	0.27628460372219377	0.4041389452604156	0.9946120056511476	False
7_125858252	1.5361375695676431	0.2151936370397185	1.571173991291289	0.4997318081276998	1.0237342478523697	0.21003660360985388	0.3363733138616619	0.9946120056511476	False
7_125858276	0.025846139356502814	0.8722766452073966	0.025626991056924453	0.5000015349414727	0.9970289931878046	0.8728146488984619	0.9028058686129224	0.9992799256988832	False
7_125858362	6.158096713093072	0.01308118898946975	6.1886962290991505	0.4944352057022972	1.0473711088601383	0.01285688733911805	0.05599320617891421	0.9868372775178109	False
7_125858378	2.947639130540721	0.08600311188751142	3.0035629285885084	0.4993068330008796	1.0327875314175765	0.08308162277238673	0.18162136977968496	0.9913967031004354	False
7_125858484	1.5628509109071729	0.21124827986487915	1.5450754678058731	0.4998062846253489	1.0231449980021103	0.2138639101889862	0.3404576943953824	0.9946120056511476	False
7_125858533	1.3506813546661365	0.24515903679160445	1.3839857468192351	0.4997578904022099	1.0222897278271883	0.2394233946881233	0.3672507978240179	0.9946120056511476	False
7_125863804	0.7706712339072226	0.3800094808230687	0.7649305497470777	0.5000434335618036	0.9837989467851102	0.381789910661944	0.5039627775154595	0.9976099674615392	False
7_125864270	0.1257376466226674	0.7228929880472552	0.12161139447925964	0.4999868397231002	1.0064030414516196	0.7272933313640523	0.7906702291319823	0.9988601982867512	False
7_125866526	0.1085914762926734	0.741753453447533	0.11077060006937244	0.4999805401874949	1.0062746079061378	0.7392685184959854	0.7999952156189537	0.9988601982867512	False
7_125868015	0.2951046237077435	0.5869677842087425	0.29130415231702506	0.5000188414615018	0.9900181750506926	0.5893860084366938	0.6806425651572894	0.9985656982849924	False
7_125868261	0.1238735477210895	0.7248707047861014	0.12454836747201625	0.5000050460008977	0.9934083884313624	0.7241528340245398	0.7882717733479219	0.9988601982867512	False
7_125868872	0.5266148205324441	0.4680335465412426	0.5118007285891508	0.5000434547956876	0.98688097218115	0.4743603717884016	0.5849196309419592	0.9979806875754014	False
7_125875476	3.946247624930777	0.046976007589021096	3.851889927795128	0.500392048034903	0.9641401880493372	0.04968996988673824	0.1296652698932001	0.9893577791620056	False
7_125876526	1.067779881621732	0.3014474569069966	1.045332952431636	0.5000784250923789	0.9812026915035824	0.3065844036819786	0.4337542639372153	0.9958340354189781	False
7_125869122	1.2200992026902209	0.2693411843289005	1.202840871806984	0.5000745368124315	0.97976983000258	0.2727546180025248	0.40071469539725457	0.9946120056511476	False
7_125889165	0.2218621262350524	0.6376247199206599	0.22453634147314008	0.4999630816733717	1.0089025139318883	0.6356049809375027	0.7181936911101074	0.9988601982867512	False
7_125889278	0.6540519212267384	0.41866772627620863	0.6611016825809202	0.5000206106611016	0.9847957824319336	0.4161712771515741	0.5344540935790758	0.9978295362662764	False
7_125886474	6.307896354523907	0.012020137841369904	6.6836874423643176	0.36466180094452616	1.0698343362196987	0.009729913929715894	0.04772078352213602	0.9868372775178109	False
7_125884402	6.646569472027978	0.009934692399330092	6.825543355625997	0.4541833323853299	1.0548495246709912	0.008986321310863743	0.04569767382254389	0.9868372775178109	False
7_125889280	0.7624764815031426	0.3825546235928465	0.7751838422082074	0.4998718732503619	1.0166005477392688	0.3786181512246892	0.5010955663026929	0.9976099674615392	False
7_125890139	0.13342371353880367	0.7149082960190072	0.1320522910245927	0.5000080506590483	0.9932664710662772	0.7163135719133601	0.7821192871500069	0.9988601982867512	False
7_125891333	1.0866451610429522	0.2972157298666637	1.0434866850919209	0.5000743702361641	0.9813999059613704	0.3070119454577308	0.4341820103855243	0.9958340354189781	False
7_125892114	1.6687974082814208	0.19641968914805474	1.687154278406524	0.4997386481673397	1.0244589747618278	0.19397652306934832	0.3190043019559575	0.9946120056511476	False
7_125892242	2.601761705591457	0.10674499903587653	2.5315916973995627	0.5002076959598099	0.9709011940474092	0.11158760375945276	0.22099625622183125	0.9944909096113326	False
7_125895522	0.007714809914194377	0.9300086215218248	0.007923473109258339	0.5000002072329489	0.9983180973156732	0.9290708691016528	0.9459416202989896	0.9997590813771912	False
7_125895837	0.008893736383686957	0.9248656005873954	0.008940268104197456	0.4999984593312372	1.0017683352018034	0.9246698902308826	0.9426016666733116	0.9997590813771912	False
7_125901665	1.4780781018552602	0.22407546334826967	1.4447543621354266	0.5001123187731783	0.9779336669380364	0.2293715281364488	0.35693760882330994	0.9946120056511476	False
7_125925671	1.1314099745994497	0.2874747885077273	1.1161807831376789	0.5000732063338993	0.9805024044667784	0.2907423188908719	0.4183143828176928	0.9952380123044564	False
7_125920401	8.274499746468564	0.00402057386246224	7.980584060300317	0.5647243472585841	0.9544512596711971	0.004728168526266341	0.032369755193474105	0.9868372775178109	False
7_125929104	1.7446700465508231	0.18654818721323813	1.6868828876977204	0.5001031896232598	0.9762923593591252	0.1940123833495088	0.3190418935213216	0.9946120056511476	False
7_125931382	0.7389046093371974	0.3900119968787051	0.7220851441707055	0.5000568253176741	0.9843812833559812	0.3954607946848845	0.5163662853780772	0.9976099674615392	False
7_125918980	3.693369078281648	0.05462916517824967	6.310851119695144	0.04896455080461082	1.5952179114935976	0.012000121861018176	0.05379865615849516	0.9868372775178109	False
7_125938612	0.18445325306788607	0.6675737908806876	0.18925849629522407	0.4999652462935085	1.0082281449623791	0.6635344823782701	0.7404097366710847	0.9988601982867512	False
7_125945936	0.04457086531836296	0.8327950924330736	0.0453109342015523	0.5000009299302495	0.9960002849944116	0.8314333143838658	0.8711480748846765	0.9989445677210936	False
7_125946683	1.655614112249964	0.1981965395705253	1.6912127317773409	0.4997142007949576	1.0246131172764736	0.19344118156631865	0.31843985890632465	0.9946120056511476	False
7_125946390	4.594977977645441	0.03206575480634655	4.757983492378116	0.4547156148234073	1.0459203205464749	0.02916269492399948	0.09224001872743436	0.9868372775178109	False
7_125948073	1.1157320887147364	0.29083930516160283	1.1508363956709218	0.4997874841185409	1.0203846459300452	0.2833741311625353	0.4111423678015712	0.9950533386506386	False
7_125949884	2.8315869857206053	0.09242698393770188	2.8750001814914867	0.4993912650703454	1.032026807688721	0.0899649648939832	0.19146523378251454	0.9922290136133528	False
7_125953786	0.9780633586045724	0.3226773998662367	0.9654036312604148	0.4998777821149769	1.0182639524662491	0.32582918138919525	0.4521581830287752	0.9962445587558152	False
7_125953949	1.342446446894428	0.24660299277873896	1.384411792296305	0.4997457969557796	1.0223635696070883	0.2393510857714336	0.3671858669383891	0.9946120056511476	False
7_125969357	0.08593053090005043	0.7694158326926149	0.08810922327756998	0.4999837814219522	1.0056099274695096	0.7665947900979615	0.8213090636111938	0.9988601982867512	False
7_125972762	0.006692627705277232	0.9347990111316368	0.006645051329542184	0.5000003367877326	0.9984855327561932	0.9350306592952418	0.9505648132695949	0.9997590813771912	False
7_125975568	0.1651088798156053	0.684495796233142	0.1696705635258695	0.49996859433895	1.0077961740020749	0.6804047543612913	0.7536163370664796	0.9988601982867512	False
7_125976129	0.7028242093863355	0.4018363430993005	0.7083147169978474	0.4998916026932757	1.0157977651175056	0.4000038533324016	0.5203219432788844	0.9976099674615392	False
7_125976299	0.1906468305952842	0.6623788104764712	0.19363654025437427	0.4999670530444571	1.0082810955449966	0.6599070351495284	0.7375937866838145	0.9988601982867512	False
7_125980381	0.03176884804236835	0.8585359281471713	0.031172579805570425	0.5000003091124188	0.996740533094032	0.8598559151063421	0.8928799866492986	0.9992173682194716	False
7_125978216	3.051810068778764	0.08064721484609627	2.9444743564527016	0.5249278393803344	0.9701932571629672	0.08617173000034073	0.1860674267377413	0.9918504705432972	False
7_125980543	3.5679916376849974	0.05890351150028805	3.780298820918688	0.4368333840389666	1.0432632267982542	0.05185939837919429	0.13334013019212138	0.9896432687031842	False
7_125983301	0.004431625713296583	0.9469236656453942	0.004381331804324873	0.5000002699121011	0.9987728444986848	0.9472252609217672	0.9599450479662678	0.9997590813771912	False
7_125980790	6.951893307806357	0.008373057261996997	7.105362312253419	0.4609826106523066	1.0549824095379992	0.007685368915945291	0.0419544652229607	0.9868372775178109	False
7_125985200	2.6722941980082737	0.10210873810045996	2.631193437489856	0.5001742560952117	0.970157859964937	0.10478292621372852	0.21194523250667965	0.9943348047269333	False
7_125985465	0.05459708889971182	0.8152487885265146	0.05504303928319132	0.5000020687117732	0.9956103367300388	0.8145094833548439	0.8581755674190485	0.9988601982867512	False
7_125986219	2.0385427419498114	0.15335650059547956	2.0541766676578845	0.4996961052238341	1.026956821241318	0.1517892850291127	0.2708250152502146	0.9944909096113326	False
7_125986849	0.012157039000186387	0.9122040012742773	0.012398411265166942	0.5000002854111091	0.9979038349376472	0.9113402718933208	0.9323944175386296	0.9997261015601768	False
7_125986413	0.9970882665132308	0.3180160893573105	0.9884667341248132	0.5000586195190089	0.9816022547253846	0.32011740701032143	0.44666867534728055	0.995975606201621	False
7_125990516	0.41216882758001816	0.5208707418049785	0.4159764512187394	0.4999944395896768	0.9879431927500796	0.518951575493007	0.6225322703653728	0.9980918642423012	False
7_125989091	6.394977820391888	0.011444366008054095	6.0725054263602924	0.5683204689904948	0.9607058778934074	0.013730206752348484	0.05814162109638647	0.9868372775178109	False
7_125998483	8.390599244897544	0.0037716654517095938	8.060030770295269	0.5710353388246076	0.9547891738279921	0.004525241517309597	0.03161222819447142	0.9868372775178109	False
7_126008703	0.0960260104539401	0.7566517263979298	0.09516801841164124	0.4999868543886544	1.005732580992838	0.7577071181587868	0.8143922155842099	0.9988601982867512	False
7_125999345	2.5019191237005316	0.11370765969233144	2.5168007023457903	0.4988734057532424	1.0298709482316504	0.11263890191588333	0.2223746136185128	0.9944909096113326	False
7_126009850	0.034412817618211015	0.8528314525618789	0.033768021370633505	0.4999956715199289	1.0033964824200847	0.8542011313237095	0.8885552479249171	0.9991619700277432	False
7_126010529	8.776777586170624	0.003050896937104141	8.335991022289818	0.5898631516105987	0.9556291885361288	0.003886727003614365	0.02915567635484843	0.9868372775178109	False
7_126013729	4.208638891192834	0.040218596378869036	4.09502236498156	0.526979017306918	0.9648810865581476	0.04300966094956293	0.11808991560693576	0.9877287395417464	False
7_126014865	0.07967098849788813	0.7777437729013061	0.08118789639775059	0.4999858329269485	1.0053682014613547	0.7756940185582747	0.8283272949508262	0.9988601982867512	False
7_126018952	0.014828137234598415	0.9030805091432672	0.01451470731262816	0.5000012511345782	0.9977781915300308	0.9041052989765748	0.9268023874061421	0.9995522375595324	False
7_126019317	0.9387313501142956	0.3326043196332952	0.9592947287528659	0.4998348644702136	1.0185200873741245	0.3273646343530804	0.45361229312535706	0.996326532829664	False
7_126019872	0.09694876922633	0.7555224186081033	0.0967645545169944	0.4999857405185501	1.0058010242747102	0.7557473952955408	0.8128458352817346	0.9988601982867512	False
7_126026203	6.676932847998388	0.009766854227466927	6.830814095290407	0.4616695932236274	1.053848243378478	0.00895984184678056	0.04562533853767672	0.9868372775178109	False
7_126029423	2.6146173936191417	0.10588306049263883	2.4978269408711644	0.5002631307343279	0.9713640467947308	0.114003505731901	0.22415850426578832	0.9944909096113326	False
7_126031955	1.3859398778876653	0.2390919554553648	1.4011184137125383	0.4997827020887673	1.0222791927236623	0.2365364014881257	0.3643027077888015	0.9946120056511476	False
7_126034791	1.5880903359146714	0.20759918383642084	1.5629542326241788	0.5001067325566197	0.9769725899760712	0.21123318755386106	0.3376599706216221	0.9946120056511476	False
7_126027662	5.769457958111618	0.016307063556939342	5.5779789708503795	0.5434871341536132	0.9603804673351859	0.01818769962871392	0.06874813822076843	0.9868372775178109	False
7_126041265	0.3879783456510779	0.5333639877860639	0.3805565277580172	0.5000132919521425	0.9886301707240424	0.5373055425369615	0.6377722327054592	0.9980918642423012	False
7_126045176	1.861190755747032	0.1724874328721515	1.8318445662007443	0.5001223003360699	0.9750791198528012	0.17590982981766826	0.29880282255698964	0.9946120056511476	False
7_126046326	0.03114716791115768	0.8599124586458734	0.031909250988974236	0.5000003905317824	0.9966302128630814	0.8582269749108746	0.891613834379537	0.9991958196806212	False
7_126044778	0.2375176866705715	0.6260047489221422	0.23287656495085685	0.5000178042410472	0.9911039191892672	0.6293990536044975	0.7131655344580805	0.9988601982867512	False
7_126047090	0.21690260626115787	0.641410179714441	0.2243710522307083	0.4999566007173644	1.008996302150585	0.63572938993233	0.718292226576895	0.9988601982867512	False
7_126043683	9.960886695194857	0.0015990102404040973	10.115713662591586	0.4654267963592706	1.064816157141441	0.0014701049718454096	0.01796307255229072	0.9828676277306776	False
7_126046929	5.0358055756120725	0.02482853696226184	4.9713483734449255	0.51689759656652	0.9603258901043552	0.025770549860670955	0.08534082734478812	0.9868372775178109	False
7_126047995	0.029383338950765395	0.8638969181353062	0.02954645069257822	0.4999953329435342	1.0032159366096278	0.8635233713121883	0.8956765712847146	0.9992372150289488	False
7_126049069	2.056922303016279	0.15151592680223305	2.1274358621885767	0.4996060928090916	1.0277896858043067	0.14468260656698514	0.2623560912290335	0.9944909096113326	False
7_126048610	8.136246704537825	0.004338900387742317	8.363072653286508	0.4395453387718714	1.062839610699124	0.003829225358077837	0.028930696531836355	0.9868372775178109	False
7_126049166	1.7882171528317483	0.18114353607308709	1.8002914698627135	0.4997312534033183	1.0252176176943903	0.1796772615879958	0.3030444041822325	0.9946120056511476	False
7_126051446	0.2110612200690696	0.6459368991935582	0.2097149017645279	0.5000120516803929	0.9915002362120212	0.6469909528662716	0.7273683113356226	0.9988601982867512	False
7_126051716	0.06361081638003441	0.8008773204946663	0.06308610037376639	0.4999995683908506	0.9953397309084344	0.8016830910285799	0.8484239736221125	0.9988601982867512	False
7_126053916	1.1814413685888778	0.2770627568182966	1.208759998968162	0.4997902005598202	1.0208102294144643	0.27157784003543817	0.3995601786852407	0.9946120056511476	False
7_126054148	1.242722761212292	0.2649469558748251	1.217573979909503	0.5001037093968332	0.97971899494988	0.2698372853876613	0.3978338145243556	0.9946120056511476	False
7_126059909	0.16617213661339747	0.6835364017795983	0.1628074425389059	0.5000039669039315	0.9925612952129126	0.6865848163274196	0.7585100753938713	0.9988601982867512	False
7_126060400	8.807580742509685	0.002999815276275241	8.909582522592244	0.4796102970978201	1.0588691219119826	0.002836781099974539	0.024799611325996902	0.9868372775178109	False
7_126060738	3.507294797395616	0.06109914452234566	3.6097528183054237	0.4992771080549101	1.0361438634264135	0.05744165663634938	0.14257170733485486	0.9904247968053996	False
7_126061410	0.004429544220185377	0.9469361134402576	0.004392416511109332	0.4999994471198892	1.001230966616086	0.9471586409910882	0.959889230187394	0.9997590813771912	False
7_126062993	0.048522181277967036	0.8256550346660669	0.04791430508703343	0.4999937162501922	1.0040590984070854	0.8267331153810256	0.8675461194397945	0.9989285860896542	False
7_126063431	0.688832145031057	0.4065618957321496	0.6735974389557668	0.500051303431436	0.9849081759468824	0.4118001806795435	0.5306294365878705	0.9978295362662764	False
7_126064640	0.14112398499869985	0.7071661661509356	0.14015390188797028	0.5000080687265835	0.9930512352974414	0.7081280609217875	0.7756392986780869	0.9988601982867512	False
7_126064681	0.2912382078873037	0.5894281480642393	0.2933770516210643	0.4999540760416692	1.010154744905245	0.5880645193444531	0.6795569663151095	0.9985356577753356	False
7_126066742	0.9065745771973184	0.3410249207437879	0.8928091960297024	0.5000543785632175	0.9825701211766382	0.3447171761451082	0.4698803278212328	0.9970960609614471	False
7_126066990	0.3165697369866081	0.5736764366920675	0.31449330805480713	0.5000183164888136	0.9895958943193568	0.5749359121001756	0.6688086264668542	0.9983950419518864	False
7_126069743	0.7929457869835801	0.3732108679648361	0.7783256749753491	0.5000580504844583	0.9837499884106736	0.3776536974919473	0.5001848251963732	0.9976099674615392	False
7_126071650	4.141713684775084	0.04183879336773566	4.0129655700948215	0.5002532775638944	0.9634951396975892	0.04515166609608745	0.12188609413953193	0.9880612318268052	False
7_126073934	2.6836144797925954e-05	0.9958666880632142	2.7088062779512256e-05	0.5	1.0000985008790078	0.995847333308321	0.996869078260513	0.9999469889073782	False
7_126074598	0.031568472447574436	0.8589780722508512	0.03163347766167135	0.5000014992292063	0.9966818870613244	0.858834475037723	0.8920871463616206	0.999202777212699	False
7_126076834	1.714635211836935	0.1903850782198182	1.6800917203800054	0.500124169231729	0.9761822304311248	0.1949122654797426	0.3200261090508528	0.9946120056511476	False
7_126084086	0.2729150759110581	0.6013829842193121	0.2744469837998622	0.499957533385927	1.0098126817763944	0.6003641774928623	0.6895796750380045	0.9987094842562596	False
7_126084920	0.0004105448646907206	0.9838344435626368	0.00040523484494769946	0.5	0.9996270330460866	0.9839393128890404	0.9878322937746659	0.9998540362365428	False
7_126085202	0.024806801657398125	0.8748494277960238	0.02415456722519593	0.4999971233168257	1.0028612487017041	0.8764922701481074	0.9056645362881064	0.9993096725406256	False
7_126088671	9.247513381165275	0.0023581541460832023	9.28514054469997	0.4987715401132291	1.0575892171729655	0.002310201959660252	0.02237438579084395	0.9847089192621604	False
7_126089319	2.3451791283349617	0.1256711150378088	2.2999483915191377	0.5001642265295525	0.9721445548435552	0.1293782975310651	0.2436577048754552	0.9944909096113326	False
7_126092463	4.3378839520183865	0.03727322059199378	4.277670286675857	0.5005136102760068	0.9620735565050694	0.038616243036479814	0.11011082107383156	0.9868372775178109	False
7_126092530	1.0599599310598364	0.3032243239256208	1.027523662745807	0.5000915460625179	0.9814555679202742	0.3107409985263737	0.4377777005695122	0.9958340354189781	False
7_126097195	2.4538306385773576	0.11723844896921445	2.4844713466009125	0.4991866780446768	1.0297135455750963	0.1149749750745922	0.2254286435197552	0.9944909096113326	False
7_126101126	5.407881219019828	0.02004603264543248	5.252785071214022	0.5359451078152738	0.9609402997912028	0.021911672889178058	0.07711681806764545	0.9868372775178109	False
7_126106556	0.06448831109545239	0.799537671689353	0.06406016490291222	0.5000035420063901	0.9952998054885978	0.8001900917993945	0.847308187613807	0.9988601982867512	False
7_126106318	1.9321038657755023	0.16452845509423866	1.9665099659468976	0.4996831317882601	1.0265017495085833	0.16081879717975778	0.28132616207774275	0.9946120056511476	False
7_126106766	1.5059429493298917	0.2197592015497513	1.4321661459616737	0.5001601988368682	0.9783332910062816	0.23141124742354344	0.3590484321754182	0.9946120056511476	False
7_126107032	2.3604150600646108	0.12444907352078438	2.2747963379624707	0.5002160612318286	0.972542101256012	0.13149239734179796	0.24638024551848736	0.9944909096113326	False
7_126109819	0.19650677596695232	0.6575553746353213	0.1959612883110821	0.4999713453818689	1.0082551960357755	0.6580007193171056	0.7360975284684912	0.9988601982867512	False
7_126108914	1.1427361294988998	0.2850749111363812	1.1288434593770944	0.5000712216539207	0.9803793767209192	0.28802216556852434	0.41569379505648135	0.9951990707301421	False
7_126111632	3.2153964445349743	0.07294851808472712	3.300911295500555	0.4774321275717963	1.03616607722065	0.06924145966914919	0.16113624493297024	0.9906545479567118	False
7_126112278	0.3071324837807765	0.5794451616713161	0.31052338753215736	0.4999496846387861	1.0104667359843509	0.5773591913249024	0.6707827532176387	0.9983950419518864	False
7_126112702	4.107620826372397	0.04269037765928807	3.9711828470753967	0.5315545138875638	0.9657993986847808	0.04628524810361778	0.12386648615121035	0.9880612318268052	False
7_126114322	1.7342388364115775	0.18787046299783394	1.6811985345411813	0.500146440640029	0.9763050253178306	0.19476527157449408	0.3198677688209861	0.9946120056511476	False
7_126113335	3.1024126448450042	0.07817635775289	2.9901981213297404	0.5261678110807809	0.9700468921546068	0.08376991890725027	0.18260672444756065	0.9913974302453056	False
7_126120089	0.011552633785406384	0.9144056691613246	0.011150588801683623	0.4999987776497848	1.0019352320715766	0.9159026220846758	0.935847715429572	0.9997261015601768	False
7_126120738	0.0011369355419974525	0.9731016465987607	0.0011659346891974565	0.5	0.9993552715819388	0.9727608979503573	0.9793383087099088	0.999815356887746	False
7_126125452	0.1776111931760198	0.6734342317425841	0.17507093216408975	0.4999772886861398	1.0077571393917302	0.6756438786622779	0.7499238201232206	0.9988601982867512	False
7_126127482	0.4750990090319362	0.4906506912478799	0.48087689321982896	0.4999217074468106	1.0130381984006045	0.4880253883072453	0.5965194767026274	0.9979806875754014	False
7_126135904	0.16350293190235732	0.6859517172332081	0.16604142447249615	0.499971741281865	1.0076669891752177	0.683654152261615	0.7562357856893467	0.9988601982867512	False
7_126145179	0.6776808483099614	0.4103864613297583	0.6778814707504353	0.4999016708628883	1.0153969592060292	0.41031718792687066	0.5293131622309569	0.9977353301770456	False
7_126146258	2.1562290280297702	0.14199278521112768	2.1492803732980974	0.4997143118559198	1.0274299309148942	0.14263673105501715	0.2599240308638143	0.9944909096113326	False
7_126150425	0.01072417038126261	0.9175204604941408	0.011024665018339874	0.5000002783246755	0.998015197056236	0.916377074479766	0.9362401485892056	0.9997261015601768	False
7_126162672	1.9087343707152515	0.1671039145932517	1.8941792735531635	0.4997547727880551	1.0256873951769407	0.16873129318938296	0.29055261309792657	0.9946120056511476	False
7_126168702	1.3753567311305233	0.24089365106600305	1.3555545466915646	0.5000860220143811	0.978532165258148	0.24430940574146545	0.3722988893970712	0.9946120056511476	False
7_126168766	0.10788539434621214	0.7425645477753076	0.10512096873208067	0.5000084717773589	0.9940385055401668	0.7457687258135195	0.8049846415672721	0.9988601982867512	False
7_126174539	1.2674820589067508	0.2602395759123408	1.227438416754012	0.5001077778217412	0.9797493868230231	0.2679057840039117	0.3959109489990676	0.9946120056511476	False
7_126177145	0.010371861285975116	0.9188818215135648	0.010584513802314177	0.5000002766375884	0.9980622227506408	0.9180573648583512	0.937508579135656	0.9997261015601768	False
7_126178879	0.03546646619468419	0.8506215546345207	0.03548832940214197	0.4999991407248037	0.996488448698325	0.8505760616688759	0.8857842939022494	0.9989848264829371	False
7_126177853	2.791827158220542	0.09474614035080052	2.866140858372092	0.4806890353983316	1.0334572787737908	0.09046154665083106	0.19213106014479586	0.9922290136133528	False
7_126182937	0.37245138707999104	0.541671074983076	0.3600663301804161	0.500033571347257	0.9890208110754434	0.5484693997276262	0.6469565356069016	0.9981689822180534	False
7_126186307	0.09590255882761768	0.7568032616621758	0.09360105581799873	0.5000076664939086	0.9943695517448972	0.7596481243259722	0.8158679693093347	0.9988601982867512	False
7_126188168	0.11440018090145546	0.7351891481224828	0.11607568872568665	0.4999805931618736	1.0064062367841518	0.7333303240191249	0.7953270266837461	0.9988601982867512	False
7_126191176	0.17887411701806855	0.6723425971856132	0.1792716924646811	0.4999728156210195	1.0079148634943271	0.6719998849811624	0.7470121825150238	0.9988601982867512	False
7_126194639	0.14357303597559226	0.7047544551373458	0.1480761078710202	0.4999717888880111	1.0072956708236926	0.7003807199872589	0.7695437693973901	0.9988601982867512	False
7_126194977	0.06308195427803298	0.8016894720641209	0.0634846911598288	0.4999900837306454	1.0047172041022243	0.8010706787584018	0.8479637617309891	0.9988601982867512	False
7_126201951	0.5280497013945079	0.4674279615014407	0.5392254856815271	0.4999056367282302	1.0138691350236129	0.4627538876274332	0.5749664096580706	0.9979806875754014	False
7_126195368	0.3746410167679528	0.5404853208335484	0.36777163667647983	0.5000265274532331	0.9888182780224376	0.544221429591097	0.643480454949072	0.9981230507395472	False
7_126220432	0.11277939531268545	0.7370017534949374	0.11049428570186136	0.4999862589417404	1.0061422675327203	0.7395820988483186	0.8002105127660386	0.9988601982867512	False
7_126202234	0.03043917159153864	0.8614974778932638	0.030612357815698488	0.4999951876933757	1.0032736935597426	0.8611080186696892	0.8938254714751215	0.9992340383074808	False
7_126221810	1.3795819287838356	0.2401723728962174	1.4120939617387194	0.4997551607210993	1.0225041788292104	0.2347090945135776	0.3624054728762617	0.9946120056511476	False
7_126221636	0.17412322733066787	0.6764730644505512	0.17750965833329246	0.4999689406527608	1.0079428507870891	0.6735221937892655	0.7482606781404478	0.9988601982867512	False
7_126221861	0.5293892407765668	0.4668637485495825	0.5357935887986969	0.4999130740654918	1.0137639631024375	0.4641812468997836	0.5762274358052826	0.9979806875754014	False
7_126224061	0.4552843213342896	0.4998361381142655	0.4557042831766012	0.4999330781244852	1.0126216235611454	0.4996384552119987	0.6062727792070799	0.9979875561041772	False
7_126225866	1.680003455176461	0.19492399340266164	1.6638581045226597	0.5000991076142711	0.976168154478122	0.1970832144284258	0.32238925154623793	0.9946120056511476	False
7_126235558	0.025319456789517858	0.8735736321556808	0.024771977761702143	0.5000019698978965	0.9970984517430278	0.8749365786368136	0.9044821106866556	0.9993096725406256	False
7_126238009	2.7086512442902517	0.09980534247612803	2.753155565707857	0.4993997220153419	1.0313492063300949	0.09706269451153582	0.20133757624395326	0.9931436662372756	False
7_126230483	0.1300381857287789	0.7183924499316929	0.13257246306966408	0.5000024329327383	0.993151995706395	0.7157795909179931	0.7817080582076911	0.9988601982867512	False
7_126240030	2.377343402247164	0.12310673970934782	2.4322396664465487	0.4993669495348161	1.0295292342256228	0.11886296483467285	0.23033434279976284	0.9944909096113326	False
7_126241910	0.4138131172395561	0.5200404350930679	0.4151162743510213	0.5000179201905293	0.9879912716056348	0.5193840429312525	0.6229036294656359	0.9980918642423012	False
7_126242596	0.13840729434325286	0.7098695390915171	0.13888279490856806	0.4999979434454698	0.9930476603185372	0.7093942008951124	0.7766531318045717	0.9988601982867512	False
7_126242714	0.10777982126082007	0.7426860747499571	0.10816650544074946	0.500003789052885	0.9938623306336528	0.7422412769090831	0.8022831749836107	0.9988601982867512	False
7_126248228	2.8525007709368992	0.09123192468375307	2.9269158905262884	0.4800625846142809	1.0338467749755218	0.08711376251587366	0.1874435058577341	0.9922290136133528	False
7_126251177	0.22686450678752124	0.633858559094903	0.2213274519162951	0.5000180383155456	0.9913485986658384	0.6380303227854254	0.7201342132797329	0.9988601982867512	False
7_126252932	0.12466754486281673	0.7240262809233341	0.12701847897551488	0.4999779153889115	1.0067155615072605	0.7215436356681324	0.7862292982964756	0.9988601982867512	False
7_126255043	2.208456348337336	0.13725595231646234	2.1855435723809933	0.5001315347638436	0.9727163020168188	0.1393118726570528	0.2559330596743317	0.9944909096113326	False
7_126256060	1.3213106690900531	0.2503569619885886	1.3476192119596817	0.4997727230496794	1.0219437317788362	0.24569476096251186	0.3736715511020309	0.9946120056511476	False
7_126262771	0.3971321499663532	0.528574062959545	0.4087620894788415	0.4999236846813032	1.0121191001499863	0.5225984894385505	0.6255441521478738	0.9980918642423012	False
7_126265711	0.44110119010875337	0.5065914361398187	0.4397280759658315	0.5000134608967087	0.9876800771580148	0.5072537307074207	0.6127259979279074	0.9980843847386636	False
7_126268951	0.02569818433710936	0.8726396132967091	0.026158176129683845	0.5000004403325629	0.996958471068619	0.8715146243798193	0.9018114008382919	0.9992631551057732	False
7_126268745	1.9582536954094958	0.16170020578588995	1.9168764310270487	0.500146194250658	0.9745808064232055	0.16620140998044786	0.2876358493671802	0.9946120056511476	False
7_126269475	0.09997695556694453	0.7518572900157652	0.09781667655988713	0.5000075525805604	0.9942371834281756	0.7544656078421457	0.8118103585267068	0.9988601982867512	False
7_126272703	0.03669024711511072	0.8480970739407816	0.03734710759454174	0.4999933448951164	1.0036379937425437	0.8467600517146715	0.8829091087210723	0.9989747748635408	False
7_126274623	2.7780722707541936	0.09556312911424424	2.7024882424047973	0.5002237911767237	0.9699452994712406	0.10019176849790913	0.20567370635177845	0.993867079567044	False
7_126279213	0.0302666391851929	0.8618866036776601	0.030225220703869123	0.5000013534737261	0.9967620466529596	0.8619801879722959	0.8945146501734623	0.9992340383074808	False
7_126280312	0.5322308626986683	0.4656704656524174	0.540484574776201	0.4999096678820466	1.0138473042731526	0.4622319723264197	0.5745141717353577	0.9979806875754014	False
7_126282701	8.205258810722514	0.004176915058508035	7.8787309345607355	0.5712822121238935	0.9553164522190156	0.005001956880501314	0.03336479253727688	0.9868372775178109	False
7_126283123	0.6887500733931233	0.4065898527157512	0.7166456090126303	0.4998563517200724	1.0161435154526963	0.3972464192979084	0.5179491181075723	0.9976099674615392	False
7_126284171	1.03916863729782	0.3080149037180248	1.0522098491710494	0.4998332049039305	1.0193115471094782	0.3049986871994617	0.4321543441325547	0.9957723211814274	False
7_126284498	0.3486007712531745	0.554906270182109	0.3435059146031563	0.4999559138458744	1.010870234254314	0.5578124984305806	0.6547197634237486	0.9983198407952568	False
7_126284808	1.3297723126840992	0.2488457276271893	1.3017175787426822	0.5000966337765653	0.9790332665766396	0.2538997263038092	0.3819143561618556	0.9946120056511476	False
7_126285632	0.24782355758657104	0.61861176385123	0.25222761802433524	0.4999563544903203	1.0094627572530182	0.6155108925497441	0.7019319216751257	0.9988601982867512	False
7_126286341	0.04124354711048284	0.8390685381913877	0.04104142862706794	0.5000022952401826	0.9962339542859704	0.8394579751643011	0.8773279004028562	0.9989452225199258	False
7_126290421	0.6009424891186654	0.4382186495765398	0.5932647564113722	0.5000374449528524	0.9857657474157808	0.4411594273062115	0.5563517499728031	0.997978333337408	False
7_126291398	0.6887500733931233	0.4065898527157512	0.7166456090126303	0.4998563517200724	1.0161435154526963	0.3972464192979084	0.5179491181075723	0.9976099674615392	False
7_126293123	0.9442446660486894	0.3311886076077845	0.9608434304682304	0.4998389528665229	1.018496781265018	0.32697446754493786	0.4532449210092994	0.996326532829664	False
7_126293371	0.4743616286317263	0.4909874290226854	0.4782040955615229	0.4999246052865826	1.0129759152410465	0.489236915588495	0.5975167923231188	0.9979806875754014	False
7_126293875	0.3486007712531745	0.554906270182109	0.3435059146031563	0.4999559138458744	1.010870234254314	0.5578124984305806	0.6547197634237486	0.9983198407952568	False
7_126295919	0.6166460141071752	0.4322963855743213	0.6228288814490952	0.4999017520377033	1.0148275583316428	0.4299979944829769	0.5465477558120262	0.9978945464388109	False
7_126296227	0.4166100849882355	0.5186334109390676	0.41391438917344203	0.5000240513012025	0.9880668594871526	0.5199893727073206	0.6234225069814942	0.9980918642423012	False
7_126296428	3.4585913578289933	0.06292389958639244	3.3273437021853165	0.5303080442500651	0.9686781465743056	0.06813683571634488	0.15943095483145595	0.9906154533600544	False
7_126296444	0.030227252799541308	0.8619755949491603	0.030179002205841243	0.5000014226836702	0.996764853815772	0.8620846958355031	0.8945909724425347	0.9992340383074808	False
7_126297078	0.7536364333994925	0.3853273510427909	0.7500567134447921	0.4999994389450785	0.9839331941495388	0.3864582755540238	0.5081986634489806	0.9976099674615392	False
7_126297478	0.1517327674618656	0.6968849329947611	0.15264824196128754	0.4999760690672742	1.0073166577746435	0.6960173414014428	0.7660488929568785	0.9988601982867512	False
7_126297764	0.38236128546918735	0.5363422177418313	0.3725913424714236	0.500030803013419	0.988787137875261	0.5415951417096665	0.6412762222527258	0.9981230507395472	False
7_126297995	2.553760867439223	0.11003205428364617	2.516735818979214	0.509053181644794	0.9713161426040408	0.1126435375862187	0.2223820180177512	0.9944909096113326	False
7_126299008	0.8944351033192675	0.3442782601771367	0.9036814503415372	0.4998582431461116	1.0178728975927651	0.3417964932583687	0.4671162086286312	0.996917439293491	False
7_126311654	2.0169994416095847	0.15554624609636192	1.9709923802511184	0.5001512886715724	0.9742495637256352	0.16034256579342476	0.2807406449687392	0.9946120056511476	False
7_126312135	1.1813077289139358	0.2770899286832783	1.1626979869070055	0.5000776488089327	0.9801254397204536	0.2809067036765696	0.4087000551912528	0.994931912589516	False
7_126312223	0.8527139804529327	0.3557856979773628	0.8283904590716702	0.5000713195678469	0.9833247909129892	0.3627383577964449	0.4865180129098549	0.9975793293339338	False
7_126316899	3.7781977574965135	0.05192456019999892	3.780115535937512	0.4995069012982032	1.0365147877324146	0.051865079284957316	0.13334696502218754	0.9896432687031842	False
7_126316994	0.008903025357792416	0.9248264903836196	0.008545164022507379	0.4999991063638921	1.0016892821497465	0.9263484152699708	0.9438814886032056	0.9997590813771912	False
7_126329653	1.24207028325867	0.26507243249905865	1.2395085889038455	0.4998266900857844	1.0208171820133491	0.2655657817420457	0.3935910937607684	0.9946120056511476	False
7_126327421	3.960270007559188	0.04658623030881737	4.0056273567606695	0.4892778354856243	1.0385823060939214	0.04534861749008723	0.12223637918042415	0.9880612318268052	False
7_126343670	0.009638388707614355	0.9217930987694184	0.009522620966890829	0.4999987371007501	1.001809315843457	0.9222626954741028	0.940723797112626	0.9997590813771912	False
7_126344575	3.7639144757376934	0.05236984077268325	3.5922653976922447	0.5386208138031809	0.9680582555529772	0.05804905971846741	0.14355250544935305	0.9904247968053996	False
7_126345352	2.125151604991686	0.14489844296359874	2.0996181274967967	0.5001314627049055	0.9732774998872804	0.1473359320977312	0.26553713505567256	0.9944909096113326	False
7_126352598	1.2551697154138708	0.26256738181102657	1.2201134508904945	0.5001054061174521	0.9797707970034744	0.26933838838460444	0.3973331632220072	0.9946120056511476	False
7_126355717	0.06715500328390077	0.7955250441761988	0.06766095932471218	0.5000025810380684	0.9951350914537496	0.7947733684365362	0.8430871104787627	0.9988601982867512	False
7_126357927	0.5902917937757479	0.4423063060561904	0.5975765227776719	0.4999034254131559	1.0145395360089091	0.4395041892107695	0.5548913746153272	0.997978333337408	False
7_126367459	0.3511379869968465	0.5534696491003874	0.356334684540343	0.499941242879303	1.0112343349679054	0.550548938391425	0.6486618257084159	0.998170512344495	False
7_126371011	1.1370203366860778	0.2862828268989945	1.099728429060633	0.5001000074962735	0.980839738677614	0.2943257104927265	0.4218348898709527	0.9953268045347652	False
7_126371791	0.026631656298050643	0.8703671986685679	0.026847633798752213	0.4999957003908292	1.0030693879177401	0.8698472802304744	0.9005013917422722	0.9992372150289488	False
7_126372269	0.1637968415901554	0.6856846441991098	0.16288360677572195	0.5000091440319498	0.9925048726112041	0.6865154079657081	0.758455966322514	0.9988601982867512	False
7_126378143	1.8672126269998444	0.17179466249196784	1.805340575003356	0.5001644053737185	0.9754826322365686	0.17906818402679692	0.30237800825077904	0.9946120056511476	False
7_126378758	2.001602331487049	0.15713302196433498	1.9559150200475413	0.5001524390225095	0.9743478616215084	0.16195087432738453	0.28266920618574903	0.9946120056511476	False
7_126382969	0.13939032089668044	0.7088878695631793	0.13620541529962793	0.5000106107665392	0.9932053974780288	0.7120828699576074	0.7788288860423087	0.9988601982867512	False
7_126385750	1.9317093771542204	0.16457155172218366	1.921676335263328	0.5001058180938631	0.9743385250944542	0.1656719799090034	0.2870429278589382	0.9946120056511476	False
7_126386794	0.7468228518260389	0.3874840027230028	0.717654706488247	0.5000708798745559	0.9845609929214136	0.3969142870822859	0.5176500942921765	0.9976099674615392	False
7_126388015	1.8447476859398648	0.17439550734712228	1.817480682595488	0.50005330713907	0.9751601216474458	0.17761345086880742	0.3007285359281386	0.9946120056511476	False
7_126388836	1.2242851413599851	0.2685213277461633	1.2150741123514308	0.5000688576762224	0.9795983133224742	0.2703295301926588	0.39832990927332657	0.9946120056511476	False
7_126392370	2.0987113022715107	0.14742334641764798	2.0624089090633797	0.5001454074360873	0.9735874391217056	0.1509713424651975	0.26986187378005405	0.9944909096113326	False
7_126395673	0.2386560695777576	0.6251784614684768	0.2328743334946921	0.5000190388217881	0.991125452028636	0.6294006955861937	0.7131666735964249	0.9988601982867512	False
7_126401715	0.02425386840337751	0.8762406975737618	0.023684985375439286	0.4999970514295677	1.0028374043710768	0.8776891595262857	0.9065479380741612	0.99933389973179	False
7_126403161	0.8064541326288861	0.3691706684132687	0.7939186494295427	0.5000550605941476	0.9835641125518678	0.3729178359928418	0.4957934468788464	0.9976099674615392	False
7_126405043	5.218955084573508	0.022341971993091403	5.1147158931999	0.5004524103259655	0.95863019420475	0.023723750451104968	0.08106336286169777	0.9868372775178109	False
7_126408000	8.079379724840576	0.00447717676641779	8.002524903407902	0.520317866041175	0.9500115631060788	0.004671216843089243	0.03215673632307786	0.9868372775178109	False
7_126419412	5.048294781265724	0.024650186152746056	4.8797568535228475	0.5380904064687567	0.9625698048201148	0.0271734467216751	0.08821430381844869	0.9868372775178109	False
7_126437261	0.5667990635814704	0.4515336942283082	0.5508596324034443	0.5000660621711864	0.9863992586937784	0.4579666614119988	0.5708569680807739	0.9979806875754014	False
7_126426613	3.729565109746659	0.05345731041935842	3.8149433734251934	0.4784017966428147	1.0387404696549212	0.05079732216763	0.13157104834332262	0.9895394090940692	False
7_126438855	0.8774000873617069	0.3489147646181312	0.87375448167586	0.5000457022606503	0.9826594850209934	0.3499180021173377	0.4747427398441545	0.9972992071293538	False
7_126442859	0.0160230333236342	0.8992711485767332	0.016148744773090584	0.50000055627085	0.9976219175242274	0.8988788920336107	0.9227971769873552	0.9994934794907332	False
7_126445042	0.986254865700289	0.32065944393903323	0.9574836155516095	0.5000832603362039	0.9820830126968226	0.3278216943817701	0.4540371917278052	0.996326532829664	False
7_126446499	2.9565085276320247	0.08553245264661546	2.8396968438391923	0.5270846396586367	0.9708987084316988	0.09196156245130394	0.19421511374581152	0.9923826749893137	False
7_126456174	6.2932435907138125	0.012119905472964043	6.055504968499007	0.5529572264039794	0.9594960868277458	0.01386301062792561	0.0584594406944643	0.9868372775178109	False
7_126459894	1.6200678216263211	0.2030823310795188	1.6048422926251078	0.5000967847957765	0.9765899395823456	0.20521833497342745	0.33120390405493383	0.9946120056511476	False
7_126457779	13.186088969374735	0.00028203487950495537	12.692208837765063	0.6003856179037825	0.9460391477003206	0.0003671822744826248	0.00989911221253132	0.9751581226273918	False
7_126459929	3.1198228391331213	0.07734519226187997	3.032467603261466	0.5002535539870613	0.9681889830278936	0.08161380792475181	0.1794456155419479	0.9911196196904146	False
7_126469181	1.2144229908425928	0.2704579256401559	1.165959583420772	0.5001188932919528	0.9803470030196888	0.28023299531603063	0.4080205591688391	0.9948976967493058	False
7_126464966	6.14532820754539	0.01317597096783285	5.861583743451773	0.5609113563481527	0.960833020541828	0.01547486366074524	0.0623843418599737	0.9868372775178109	False
7_126470325	0.1428860630298061	0.7054285667825885	0.13667479940340854	0.5000144821145391	0.9932662657308184	0.7116093481327981	0.7784347441751585	0.9988601982867512	False
7_126471626	4.7247806263401335	0.029730975598196374	4.606669622728077	0.5278759082398614	0.9627934703985832	0.031847826989112704	0.09752505107611552	0.9868372775178109	False
7_126478190	0.3929732314070121	0.5307406709800246	0.3992163372167852	0.4999334495424082	1.0118989462733283	0.5274942506583846	0.6296792243379186	0.9980918642423012	False
7_126473797	5.007089526032587	0.025243713185355343	4.952309890257311	0.5150957975146192	0.9602282767444086	0.02605583326133321	0.08591096608614278	0.9868372775178109	False
7_126479819	0.7600041573016654	0.3833272216345063	0.7574985078681493	0.4998938197889529	1.0162497834804018	0.3841124936733573	0.5060605007766076	0.9976099674615392	False
7_126487481	8.256215891668376	0.004061269635127318	8.022633493088506	0.5536324794315375	0.9533039169096452	0.004619634814706508	0.03198415686390657	0.9868372775178109	False
7_126493688	2.4351313124745957	0.11864395936211425	2.3131208951890585	0.5278271498009551	0.9738889918674528	0.12828624714336545	0.24229700412311125	0.9944909096113326	False
7_126507903	0.4954117129311726	0.4815231434622526	0.4991461055069522	0.4999222280444725	1.0132541918016278	0.4798755564652396	0.5896026286756435	0.9979806875754014	False
7_126505980	5.866680109453683	0.015430124389150925	5.7098296082658635	0.5366586190713789	0.9593029000552752	0.01687017678517799	0.06574536954502246	0.9868372775178109	False
7_126512514	1.7837907425122808	0.18168453321403755	1.6860873764198914	0.500199714957238	0.9765732513604084	0.1941175431041885	0.3191535290790693	0.9946120056511476	False
7_126513625	0.05194016685764069	0.81972098618189	0.05145933657331625	0.4999929409201546	1.0042136332964522	0.8205431008696491	0.8627788254686273	0.9989064889648234	False
7_126514557	0.8528388400704046	0.35575048226867545	0.8543137533160916	0.5000356924351849	0.9828013763709472	0.3553348553149567	0.4797902618480355	0.997568988048414	False
7_126566451	3.264807994913724	0.07078130830087404	3.2677806406609307	0.5000179342750287	0.9664762223321192	0.07065314642908127	0.16326814234444922	0.9906545479567118	False
7_126566801	0.0037966667418185547	0.9508677607356396	0.0037823740094609093	0.5000001357702006	0.9988553892779396	0.9509602115015641	0.9628208027166172	0.9997590813771912	False
7_126567049	0.5607235619200992	0.4539688553242362	0.5616988650108397	0.4999167242504754	1.014022055054665	0.4535765528110382	0.567070472224105	0.9979806875754014	False
7_126566029	20.968601293917345	4.668725798406825e-06	80.97472667389957	0.0381503903585525	2.5889225886267173	0.0	7.803097658899832e-05	0.3494895968597536	False
7_126572162	0.5929865804578185	0.4412665448717065	0.6083212882767839	0.4998906934835451	1.014766492861541	0.4354205757627681	0.5513122019373325	0.9979109100401976	False
7_126570934	6.267412807798338	0.012297858235370662	6.361239543657574	0.4776272708422602	1.0499681384945676	0.011664002978889587	0.0529101282498905	0.9868372775178109	False
7_126570120	19.390062245917076	1.065601247285386e-05	81.07773750599881	0.04065650156526434	2.5352490891043367	0.0	7.803097658899832e-05	0.3494895968597536	False
7_126583929	0.1799383432776125	0.6714262327023343	0.1821398404572392	0.4999703221105549	1.0080175603605899	0.6695407083329941	0.7451377303693713	0.9988601982867512	False
7_126583521	1.1028246489553908	0.2936470466115324	1.1198434817888483	0.4998176295858342	1.0199527078938029	0.2899521588538391	0.4175636906487564	0.9951990707301421	False
7_126586470	1.660425274507645	0.19754591393542253	1.6206395134686318	0.5001293705519225	0.9766526575820452	0.20300263961107856	0.32883449629865474	0.9946120056511476	False
7_126590087	0.7031330955621513	0.4017329271319399	0.7072167536243796	0.5000270055042764	0.9843149591042784	0.4003693335112888	0.5206278019243464	0.9976099674615392	False
7_126594857	2.4507289739177054	0.11747030276128655	2.3996990890082093	0.5001773149296639	0.9715732890136978	0.12135859221548218	0.2335199431797794	0.9944909096113326	False
7_126600772	4.270265621414012	0.03878486724382435	4.2598174687045685	0.500215345166845	0.9618392840861362	0.03902411437965059	0.11083986961422512	0.9868372775178109	False
7_126606352	0.3373081118450329	0.5613871672932902	0.3370326449221466	0.4999502410829504	1.0108417032086885	0.5615470638865999	0.6578222067046265	0.9983491687939406	False
7_126595354	29.949710434409557	4.433981004581256e-08	97.33473626217892	0.04671293965704487	2.4890403224106863	0.0	4.10089803971378e-05	0.2562276120676854	False
7_126610529	2.937386825846545	0.08655065051860622	2.905154526608385	0.500180381225882	0.9685817865271776	0.08829679089632092	0.1891510742359372	0.9922290136133528	False
7_126618457	0.19434184063872809	0.6593272442312399	0.19551411214706604	0.5000071497070562	0.9917411593837984	0.6583663542239093	0.7364016784064366	0.9988601982867512	False
7_126608229	1.066020783523527	0.3018459894709217	1.0892896823315823	0.49981343188982	1.0197385770034737	0.2966286458810258	0.4240288703221996	0.9953268045347652	False
7_126631536	1.178136140858129	0.2777357670924475	1.1765400723998027	0.4998336189375468	1.0202865914042745	0.2780614952591671	0.4058710051130224	0.9946120056511476	False
7_126631568	1.334210992046536	0.2480574573528829	1.3826851561971123	0.4997399492255782	1.0224022976746376	0.23964429660508546	0.3674877385996457	0.9946120056511476	False
7_126632881	1.8936305585866648	0.1687929983607691	1.8711576023706584	0.5001157305626885	0.9747636138102124	0.17134255675212862	0.29350127270231524	0.9946120056511476	False
7_126625356	2.364825005638636	0.12409782852739247	2.369994741027768	0.4996642139778949	1.0288908951762594	0.12368746815183453	0.2364714506300289	0.9944909096113326	False
7_126634489	0.404781929269376	0.5246299453110072	0.4065405045475927	0.4999378213213581	1.0119400557883709	0.5237306519052327	0.6265448851833985	0.9980918642423012	False
7_126634804	0.022262334632618064	0.8813913389975581	0.021597479073534487	0.5000020163732055	0.9973021282009354	0.883162955094616	0.9107655977941724	0.9994446762968446	False
7_126635100	0.011840699625398798	0.9133492429521352	0.01187355262300116	0.5000004044746174	0.9979656273149348	0.9132295907459004	0.9338473884968672	0.9997261015601768	False
7_126634104	24.566188792764482	7.180057451927624e-07	104.46042652038523	0.03919212526888958	2.694340496553464	0.0	3.3035011986583226e-05	0.2406637633401992	True
7_126635549	1.760705105641193	0.1845365913607525	1.803817710169824	0.4996909535121181	1.025458681694259	0.17925163672635747	0.3025756487535263	0.9946120056511476	False
7_126636598	0.3293654078628663	0.5660329980431771	0.330148841108894	0.4999505707109793	1.0107471318551928	0.5655714581809748	0.6611359601483842	0.9983491687939406	False
7_126637759	4.120556941059988	0.042365129163249415	3.9614015267798095	0.5364432563547945	0.9662296389488774	0.04655492672687833	0.12433751985660528	0.9880612318268052	False
7_126639525	0.22300677202945002	0.6367583975081428	0.22016989513940646	0.5000144083855194	0.991319360545188	0.6389104972913737	0.7208319355156566	0.9988601982867512	False
7_126640633	0.016211263301915583	0.8986843935300357	0.01605830161133781	0.5000001255005406	0.9976489983331104	0.8991609438803244	0.9230136132727844	0.9994934794907332	False
7_126639196	3.7227357733294753	0.053676356487524224	25.80873258231441	0.027667072895460373	2.3550882571527407	3.769790080099256e-07	0.001638650508368965	0.8054405964805597	False
7_126640899	0.2874886443899669	0.5918343788109431	0.290836652940925	0.4999527891176532	1.0101320904929738	0.589684881645314	0.6808852016246391	0.9985656982849924	False
7_126641058	1.7041550271188726	0.19174548543873526	1.6388964572870464	0.5001539018846468	0.9766977565456144	0.2004769458365601	0.3261130947939669	0.9946120056511476	False
7_126642455	8.016199408967509	0.004636075938648121	7.654812546639732	0.5765055873244365	0.9564284607094244	0.005662107421888774	0.035596364553887795	0.9868372775178109	False
7_126642782	2.4881848186486764	0.11470394850576215	2.384255936194677	0.5002326733696774	0.9719750028716814	0.1225632362046184	0.23505094511460586	0.9944909096113326	False
7_126641643	5.028836234496224	0.02492864371099624	10.566888685960294	0.04502315173985137	1.7248417044163022	0.0011513134176214244	0.016005463307499575	0.9782700598527084	False
7_126643692	5.701580168395934	0.016949646607950952	5.456304006958816	0.5538625631060116	0.9616874393802484	0.01949784664400089	0.07172356757624965	0.9868372775178109	False
7_126644787	4.221419887155378	0.03991674464698314	4.438601017965993	0.4361233107115003	1.0467503257389172	0.03513502697889892	0.10369804176422913	0.9868372775178109	False
7_126645463	7.547789218712751	0.006008374482429525	7.83871495477797	0.4123905986459652	1.0654175615102075	0.005113894731832991	0.03372874723830148	0.9868372775178109	False
7_126645953	2.6789211697048927	0.10168459386552886	2.6165097463381244	0.5001758593336677	0.9703612211697561	0.1057568291686467	0.21327005040117605	0.9943348047269333	False
7_126646229	5.313028383221536	0.02116653231315979	5.1201990896224725	0.5439912492667955	0.9621157279816026	0.023648903316730085	0.0809033139243145	0.9868372775178109	False
7_126646919	1.3887927386028878	0.23860908298726946	1.4241550069236837	0.4997493791369972	1.02262107483305	0.2327207181978748	0.3604165373270005	0.9946120056511476	False
7_126646480	1.9619753781822733	0.16130221281204493	2.083857814817748	0.4650684754566749	1.0300675385202351	0.14886353014494744	0.2674036132329145	0.9944909096113326	False
7_126647487	3.847339134763729	0.04982497664673448	3.9744867434128537	0.4655254387421269	1.0408892560575067	0.04619452953389869	0.12371099376720456	0.9880612318268052	False
7_126648897	1.9442613629337304	0.16320658803179655	2.0941117198926804	0.4548243410550578	1.031118072810148	0.14786763021614402	0.26617846994355	0.9944909096113326	False
7_126653475	6.299394971665263	0.01207791882571263	6.131321784450848	0.5396115185478899	0.9580660457834744	0.01328075455883604	0.0570167219813261	0.9868372775178109	False
7_126653699	0.7367686577716768	0.3906979625153174	0.7209679076186148	0.5000542982178061	0.9843826355285352	0.3958266013466184	0.5166943572212542	0.9976099674615392	False
7_126654356	5.563643782505039	0.018337209296076074	5.818167391626048	0.4270872935944531	1.0545355494823418	0.015861462840219498	0.06334634419178989	0.9868372775178109	False
7_126655124	0.33657756814562845	0.5618114076915209	0.356143234494084	0.499919657993986	1.0114664056431508	0.5506560258304066	0.648755804621826	0.998170512344495	False
7_126662620	1.4442510166226723	0.2294526704377273	1.4455378497768834	0.5000488470270701	0.9776584922298448	0.22924529398685656	0.3568100253287411	0.9946120056511476	False
7_126664152	0.03863634472036637	0.8441708577189609	0.038107476855657296	0.4999949287949601	1.0036175414669406	0.8452274825745525	0.8817204178587275	0.9989452225199258	False
7_126655316	10.310809210766934	0.0013225327887692595	14.970970825732365	0.061197502784756726	1.600571652619484	0.00010917787467845665	0.006417335862979883	0.9514926249223306	False
7_126668311	0.6959682295506582	0.40414175283422615	0.6794919931271579	0.500053301001043	0.9848546591585301	0.4097617093411777	0.5288164979128138	0.9977073473257264	False
7_126668420	1.7247846666101054	0.18907831654155127	1.7577181311535242	0.4997122450295544	1.0250643975574998	0.18490939033862164	0.3089098275173676	0.9946120056511476	False
7_126672813	0.7991088120091945	0.3713599537050175	0.8170201422472019	0.4998581012007688	1.0170915785102632	0.3660528492012295	0.4895606514276536	0.9975793293339338	False
7_126674192	0.1251466808059405	0.7235181773904236	0.12531601971568307	0.4999993702671927	0.9934017853986428	0.7233388623665538	0.7876122122465345	0.9988601982867512	False
7_126680500	1.4047835704536735	0.2359242841647382	1.3549359241551429	0.5001265938544893	0.9787717653356864	0.2444170619552913	0.3724088162473024	0.9946120056511476	False
7_126675050	15.709651883076505	7.384638377117003e-05	19.213299541293964	0.10533760386581828	1.4114313914921703	1.168961487396647e-05	0.003364445100081847	0.8810547970303507	False
7_126682318	1.047408062645701	0.30610478937457064	1.030903011756891	0.5000082427782315	0.981280767121512	0.3099466705259194	0.4369979603727944	0.9958340354189781	False
7_126684276	1.9619753781822733	0.16130221281204493	2.083857814817748	0.4650684754566749	1.0300675385202351	0.14886353014494744	0.2674036132329145	0.9944909096113326	False
7_126688238	2.0009959707723506	0.1571958869081873	2.0370094754289307	0.4996674609027367	1.0269792057712874	0.15351118696784494	0.2728088246769261	0.994532804699778	False
7_126689601	0.6370245562301591	0.42479030666394746	0.6326433351568994	0.5000366027098547	0.9852579663226201	0.4263873758490037	0.5433718381079368	0.9978541397241464	False
7_126689390	6.019079596852293	0.014152025425518078	6.423855997134522	0.3514342766934193	1.0716891747895667	0.011259741818194443	0.05183876863701528	0.9868372775178109	False
7_126690814	0.0704032637483536	0.7907505312241463	0.0697003689747362	0.4999903161348232	1.00490263752161	0.7917735428129891	0.8407433333352319	0.9988601982867512	False
7_126693670	0.5999539144728487	0.4385956103370494	0.5843779091628676	0.5000482641159425	0.9859683625618818	0.44460141844354384	0.5593283184666287	0.997978333337408	False
7_126695722	2.7609309605869043	0.0965920131819512	2.6654936982886284	0.5016752569197646	0.9703524685894818	0.10254600110168033	0.20891056795729146	0.9939155221342548	False
7_126700235	2.0568981276395	0.1515183312938737	2.031843263503106	0.5001303189646559	0.9737123917476174	0.1540336932894355	0.2734057331693733	0.994532804699778	False
7_126698767	7.519423652466685	0.006103720598329421	8.375307305956085	0.10281953799471484	1.3070577984550007	0.0038035323855700734	0.028829313219187875	0.9868372775178109	False
7_126703520	0.5026436735230959	0.4783408125187582	0.4932644770706247	0.5000357782498893	0.9870568239908016	0.4824746986591721	0.5918632487200357	0.9979806875754014	False
7_126708411	0.15316288686290136	0.6955309305617439	0.15434010922035668	0.4999958764023232	0.9926548281631224	0.6944218245502527	0.7647599579202295	0.9988601982867512	False
7_126708532	0.16498559225945542	0.6846072733269983	0.1627574876183644	0.5000105890067224	0.9925379097206332	0.6866303504283807	0.7585396929908248	0.9988601982867512	False
7_126712677	0.08334230151093891	0.7728181050175266	0.08389259101750213	0.4999976965715306	0.9945858670939256	0.7720899963994916	0.8255512148056089	0.9988601982867512	False
7_126716306	2.3721202305212614	0.1235191893372487	2.3118152030547208	0.5001870541658854	0.9721628900040694	0.12839403428254448	0.24244281383119	0.9944909096113326	False
7_126717992	0.20019773453088874	0.6545612877309277	0.1981221534697397	0.5000121413959099	0.9917548778481337	0.6562408782878704	0.7347265754710479	0.9988601982867512	False
7_126713914	1.9555242449569616	0.1619928023634425	2.077433366208425	0.4651614342438483	1.0300179358888752	0.1494913584857257	0.2681474705717848	0.9944909096113326	False
7_126717157	4.308371976543697	0.037925239796205545	4.157498559306987	0.5347990049802671	0.9652497760564008	0.041450576761619895	0.1152847874339371	0.9877287395417464	False
7_126719882	0.005474719480213608	0.9410172702166488	0.005596035782218678	0.4999989608679705	1.0014106487477743	0.940368545935346	0.9547494379776194	0.9997590813771912	False
7_126721821	0.3388578226153953	0.5604892514216671	0.34468724588805344	0.4999420067265838	1.01106189945223	0.5571360695014841	0.6541541812357714	0.9983198407952568	False
7_126719978	7.393354344820068	0.006546529068097828	7.710310403679613	0.4029210915602139	1.0666503131774694	0.005490630965944043	0.035030782365910604	0.9868372775178109	False
7_126722338	1.3856005854624414	0.23914946268358506	1.3529261621406476	0.5001069930542146	0.9786546447130379	0.24476721193954354	0.3727602404265389	0.9946120056511476	False
7_126728412	4.022974776595277	0.0448844786882957	3.9522169792726345	0.5001409720103935	0.9635088777571	0.04680966001923281	0.12477324027332486	0.9880612318268052	False
7_126725316	5.9960401469488716	0.01433802479280144	5.765653285961889	0.5511842958804872	0.9603611783187026	0.016342408127813512	0.06448491296698264	0.9868372775178109	False
7_126722440	23.176926767167746	1.4775960631707719e-06	33.44361990201287	0.08933597772524814	1.6009232782492233	7.336003471358766e-09	0.0008703016950948133	0.7248864649548353	False
7_126737746	8.465793030909552e-05	0.9926587881466828	8.408218855038285e-05	0.4999999379411773	0.9998295864256452	0.9926837930931852	0.994441004879499	0.9999469889073782	False
7_126732811	5.852765883930374	0.015552588583752969	5.546611176665465	0.5649215329092563	0.9622450879621101	0.01851650317147624	0.06952503057162532	0.9868372775178109	False
7_126740444	3.1278937865461103	0.07696311404364398	3.1366583174421976	0.4995459563977626	1.0332778535795601	0.07655049971998372	0.17204577285695327	0.9906545479567118	False
7_126741980	7.484602422984381	0.006222880755439753	7.8950508977759455	0.3639739556274426	1.0756461661214305	0.0049570243072788464	0.03320645230741015	0.9868372775178109	False
7_126747051	3.77381467782152	0.05206077487544825	3.6201418116033888	0.5349090866403455	0.967646594673489	0.0570840071705413	0.14197992496495726	0.9904247968053996	False
7_126748966	0.09457650138659801	0.7584377641486042	0.09229056690310243	0.4999890998618098	1.005601847891954	0.7612851234709732	0.817126717179858	0.9988601982867512	False
7_126752623	0.0330859945361226	0.8556646894366976	0.03213850325118983	0.5000027578055571	0.9967072129786936	0.857724014786839	0.8912219707890754	0.9991770010404571	False
7_126753750	0.3004897093465217	0.5835755797808433	0.2956225611633272	0.499962414458501	1.0100747738993463	0.5866397859290082	0.6783671363144204	0.9984907730493712	False
7_126758249	1.2387511228528751	0.2657118787126206	1.220212061252823	0.5000153756839999	0.9796293828595416	0.2693190389284822	0.3973075326092591	0.9946120056511476	False
7_126772602	1.884350623242028	0.16984049383074185	1.847365536599682	0.5001371597625628	0.9750248880974796	0.17409010918566425	0.2966766208372325	0.9946120056511476	False
7_126772111	4.655541031238101	0.03095347633135925	4.513429835558783	0.533219293936714	0.9636226616074404	0.03362974035273547	0.10090031799046884	0.9868372775178109	False
7_126776219	0.8191986362729153	0.36541456995409627	0.795902340203611	0.5000682419934727	0.983653143854564	0.3723213332427721	0.495246090904379	0.9976099674615392	False
7_126775605	3.29423479183896	0.06952349494824006	3.1333461097128747	0.5360022556813627	0.9700582547008996	0.07670615065059327	0.1722724613874819	0.9906545479567118	False
7_126781784	0.08176107809540413	0.77492488756573	0.07890524371759966	0.5000076402811677	0.9948590329563916	0.7787865085016459	0.8307633423002506	0.9988601982867512	False
7_126785856	0.8605108454805759	0.3535957745997371	0.8455508264451055	0.500060217097111	0.9830557943985592	0.3578140420786048	0.4820503123232556	0.997568988048414	False
7_126787258	0.19024858117724364	0.6627098060733947	0.18920708908262893	0.4999733146685623	1.0081005056551833	0.6635773712424411	0.7404501760823096	0.9988601982867512	False
7_126788361	0.11506741883022187	0.7344471010247731	0.11481217187974835	0.4999831792956242	1.0063183861361489	0.7347306816992241	0.7964109168184094	0.9988601982867512	False
7_126790186	0.520514854692891	0.4706221422477945	0.5061183018115116	0.5000434539872167	0.9869506568609202	0.4768240589046271	0.5869894453136703	0.9979806875754014	False
7_126789945	2.1770376915714	0.1400838635602526	2.1232958146174497	0.5001655213220617	0.9733048017313664	0.14507406118742505	0.26283566847201106	0.9944909096113326	False
7_126792470	1.0953308087091784	0.29529308493920314	1.060074310084019	0.5001445799181786	0.9812036817954822	0.3031982371609592	0.4304530410152457	0.9957191774214004	False
7_126792834	2.3918004568872107	0.12197307742949315	2.3413827413060058	0.5001751489269968	0.9719225508084012	0.12597768636490705	0.2393443575345173	0.9944909096113326	False
7_126795617	0.6331379168055946	0.42620663625940025	0.6601150901187793	0.49986563202585	1.0155074907050874	0.4165193150816189	0.5347468521335776	0.9978295362662764	False
7_126797822	3.0065889945813637	0.08292662806719975	2.927434404366068	0.5002197664962653	0.9687116607177572	0.08708578442609904	0.1874127491224363	0.9922290136133528	False
7_126803474	1.862455347535672	0.17234168524121507	1.8539364337812003	0.5000944439008451	0.9747847072447934	0.17332625704834614	0.2957898016361444	0.9946120056511476	False
7_126815370	0.8647171741231999	0.3524219820474167	0.8512551370549772	0.5000588942956321	0.9829829363536544	0.3561975079447526	0.4805865195507466	0.997568988048414	False
7_126823201	0.05477346602486932	0.8149560077860861	0.054194042415474535	0.4999926345209812	1.00432131779211	0.8159197110629779	0.8592355356484801	0.9988707404871732	False
7_126834265	4.291503658461124	0.038303275850422924	4.1894517629771135	0.5002120039674722	0.9625622783596756	0.04067624946658244	0.11387567330195765	0.9875791307723276	False
7_126835957	0.02669140995717356	0.8702231389365678	0.026096615903952625	0.5000003703237771	0.997022967031134	0.8716645889925019	0.9019201885501787	0.9992631551057732	False
7_126843056	1.5784580209294743	0.20898294300055967	1.5686176375020295	0.500085576521883	0.9768170221622352	0.2104078798580853	0.3367788471122558	0.9946120056511476	False
7_126842035	2.6870476559377607	0.10116710408440556	2.621083460879164	0.5002035138999735	0.970356883224195	0.1054524156128308	0.21287363025733705	0.9943348047269333	False
7_126843301	0.6182619418776198	0.4316938933737767	0.617588870558393	0.4999109306523906	1.0146844402404605	0.43194469038262695	0.5482564633285736	0.9978945464388109	False
7_126837395	6.558917581449237	0.010435982669793507	11.950698368778827	0.04870941423826251	1.6989924602330482	0.0005462690111477375	0.011604971883217815	0.9782700598527084	False
7_126844534	1.2556377602666091	0.2624784210730122	1.2201245022879448	0.5001035746078375	0.9797744046785256	0.26933621977836186	0.397329176237802	0.9946120056511476	False
7_126845237	0.6376285484761581	0.42457084092108577	0.6759072330605704	0.4998481568782666	1.0158206025355003	0.4109996264015641	0.5298969706324439	0.9977626430727812	False
7_126845758	0.0571650925527436	0.8110340697127301	0.055387949007126736	0.5000051356680068	0.995683696829751	0.8139398496476544	0.857743264417362	0.9988601982867512	False
7_126847044	0.015270175048993197	0.9016537280016068	0.015324817872169659	0.5000004857894036	0.9976882108169014	0.9014788193142882	0.9247866821057884	0.9994934794907332	False
7_126847371	1.5338660650857037	0.21553314338135776	1.5384560336897266	0.4997770600831318	1.0232601950401217	0.2148477678221239	0.3415028538263372	0.9946120056511476	False
7_126848563	0.41324523886348175	0.5203269291600052	0.3987691962756799	0.500038214351305	0.9884578816001944	0.5277255805930192	0.6298728778564606	0.9980918642423012	False
7_126852165	1.1713893038502192	0.2791159597923501	1.141833376568684	0.5000931255889882	0.9804003178520332	0.28526525891754484	0.4130003024412304	0.9951784043079572	False
7_126854653	1.661344862850683	0.1974218409777334	1.6105687104354731	0.5121183374450191	0.9773324124535666	0.2044118773719661	0.3303341719290112	0.9946120056511476	False
7_126856229	0.14056828061494284	0.707716716837322	0.13754816298023798	0.4999834362444917	1.0068496678162575	0.7107307395222684	0.7777318958166853	0.9988601982867512	False
7_126857151	1.6762292883443024	0.19542624576955325	1.64707737927165	0.5001149399852334	0.976382714838953	0.19935718262341795	0.3248970646113573	0.9946120056511476	False
7_126857240	3.577582849733858	0.05856430838246063	3.503429157994105	0.5002609570207024	0.9656938442131036	0.06124189757695497	0.1487145108568428	0.9904247968053996	False
7_126863196	0.12476726724081287	0.7239204391455116	0.12588845259233494	0.4999797242402614	1.0066532927901188	0.7227337137053941	0.7871434568178284	0.9988601982867512	False
7_126863316	1.3102441945160308	0.2523504473779545	1.2676386743696642	0.5001155882121012	0.979431627372466	0.2602101308049426	0.3882599263091405	0.9946120056511476	False
7_126863499	0.0073750019289420266	0.931563534361002	0.007095337878126885	0.4999993628711022	1.0015411640351908	0.9328705224322212	0.9489033799943384	0.9997590813771912	False
7_126863517	0.3096999238820928	0.5778643824145736	0.3121448620586307	0.4999507378740838	1.0104779088207565	0.5763669851088445	0.6699916216374772	0.9983950419518864	False
7_126863501	0.17271185193973793	0.6777128597001284	0.1705302942355047	0.4999771797299611	1.0076622231382522	0.6796409478574386	0.7530131633131383	0.9988601982867512	False
7_126864528	2.1588655332414532	0.1417493108803436	2.0790553428305434	0.500198453774546	0.9737528145613314	0.14933256914138404	0.2679652084366864	0.9944909096113326	False
7_126864915	11.821654040677005	0.0005854582783182405	11.175642255584538	0.6242582043353182	0.9514748008926288	0.0008287820113551669	0.01385477011333857	0.9782700598527084	False
7_126865441	0.5956486379467094	0.4402431006462367	0.5989440943958471	0.4999093197699353	1.0145075855698973	0.4389811857268311	0.5544340105700647	0.997978333337408	False
7_126866764	0.7340475324719193	0.3915743635357397	0.7234192811447429	0.500048872716929	0.9842999698103052	0.3950246082061142	0.515953917297417	0.9976099674615392	False
7_126867905	1.2885541069735211	0.25631458137996643	1.24710721289739	0.5001127995013974	0.9795943643872974	0.2641057039958904	0.392141540217564	0.9946120056511476	False
7_126872291	4.3782562949252215	0.03640021719991815	4.2811244299555264	0.5004038268960359	0.9621709548301326	0.038537845960328165	0.10997184619581904	0.9868372775178109	False
7_126869992	0.04089415140490616	0.8397423744618318	0.039755548306857236	0.5000034034339642	0.9963364904311706	0.8419592981060431	0.8792558920506941	0.9989452225199258	False
7_126876190	4.17671213832017	0.04098313401262455	4.038718138832337	0.5318792532639407	0.9655328243538479	0.04446758614814339	0.12069227715463746	0.9880612318268052	False
7_126877051	4.42802629624083	0.0353533672104569	4.508779015464825	0.4796772212823533	1.0419216594474272	0.03372130428633646	0.10107232788046794	0.9868372775178109	False
7_126881702	1.3459726815357271	0.24598341388049585	1.296531182470062	0.5001242977332849	0.9792458958609196	0.25484781647896915	0.38290768479814186	0.9946120056511476	False
7_126885875	0.0005433089152164783	0.9814038023844174	0.0005364184435165953	0.4999998983936018	1.0004292362822058	0.9815220798325252	0.9859698025816293	0.999815356887746	False
7_126882455	5.625561123975729	0.01770039842328508	5.394740806656046	0.5509269558620215	0.9616771126332074	0.02019752504135075	0.07328988279975145	0.9868372775178109	False
7_126887735	1.3063784015685371	0.2530514137925705	1.2505713860045944	0.5001249574504133	0.9796795049517024	0.26344337371541704	0.3914341353057134	0.9946120056511476	False
7_126889537	0.1369586814171555	0.7113234120193093	0.13187282313083415	0.5000084722940218	0.9933634326403524	0.716498080334619	0.7822690838422909	0.9988601982867512	False
7_126891392	2.6371742404008955	0.10438906690141904	2.5138131388630427	0.5280342455374822	0.9727538990403808	0.11285257009502325	0.2226611069121206	0.9944909096113326	False
7_126891893	0.00030293840000705785	0.9861134200727366	0.00029629878190462483	0.50000006623614	0.9996825301494328	0.9862664267530112	0.9896321323587624	0.9998540362365428	False
7_126891451	5.388061867114288	0.02027497819746193	5.1149177406223325	0.5586129704936219	0.9633187885588478	0.023720990827367228	0.08105766716997596	0.9868372775178109	False
7_126894469	2.685391781715623	0.1012723151625392	2.5415028471616097	0.5323279910110436	0.9729022658691652	0.11088919547154784	0.22010545003653784	0.9944909096113326	False
7_126898852	4.723024077517267	0.029761359076809882	4.517589307291928	0.545716709076362	0.9646209526631708	0.0335480699797438	0.10074938215984047	0.9868372775178109	False
7_126899320	0.6626788205027196	0.4156158089169175	0.6597290357676684	0.5000344715130108	0.9849277447629028	0.4166556201313285	0.5348579181221532	0.9978295362662764	False
7_126899880	0.9176578015479038	0.3380907095312139	0.9251282020195504	0.5000318059097271	0.9820465547023192	0.33613206673490703	0.4618533894776652	0.9966966051951794	False
7_126900998	0.004292669397861104	0.9477612041159128	0.004264515187969664	0.4999994458620952	1.0012139813881855	0.9479325503099839	0.9604906952332186	0.9997590813771912	False
7_126904176	0.001236210445504149	0.9719523297157556	0.0012109145936847199	0.5	0.9993577934263141	0.9722406574400834	0.9789105622615996	0.999815356887746	False
7_126905331	0.6881716691230508	0.4067869608567801	0.6802617965040554	0.4999115829171693	1.0153337421625312	0.4094965900239183	0.5285653179078813	0.9976785303098912	False
7_126909506	0.3170332709708674	0.5733960189472322	0.31260298100824	0.4999594947174549	1.0103722002833166	0.5760872674798978	0.6697484156009553	0.9983950419518864	False
7_126919656	4.7798583213686365	0.028794489642734344	4.538972419555648	0.5525423013304801	0.965067219859206	0.03313147513349324	0.09998274205408288	0.9868372775178109	False
7_126922628	0.013526901453033702	0.9074106580853885	0.013355348008190049	0.5000010009512851	0.9978594220913302	0.9079970327953222	0.9297903472834114	0.9996669113365516	False
7_126924311	0.3253437887695441	0.5684137831534766	0.32703063289955026	0.5000134620853119	0.9893278215223001	0.5674128124716276	0.6626282313795022	0.9983491687939406	False
7_126924534	6.216522871718098	0.012656343645528369	6.034363319129626	0.5413644131951827	0.9585782390094698	0.014030010150954396	0.058846747731548375	0.9868372775178109	False
7_126924753	2.022867744521932	0.15494627343557446	2.0160612839281384	0.5001038862483583	0.9736941544810468	0.15564240721973088	0.27528702014509204	0.994532804699778	False
7_126926496	0.011022564045827464	0.91638501364206	0.010669778173905796	0.5000009737745371	0.9981055117698788	0.9177291467315564	0.9372499947314852	0.9997261015601768	False
7_126931028	1.8638887310485759	0.17217665506965962	1.7833161440685217	0.5001833054957786	0.9757615520576725	0.1817426497346828	0.3053653985588761	0.9946120056511476	False
7_126931152	2.8141143724168387	0.09343845304137344	2.7035608070691524	0.5002628867644168	0.9701298471643884	0.100124400405322	0.20558200571505708	0.993867079567044	False
7_126938380	0.123903678070846	0.7248386054186694	0.12270982771588025	0.5000074908344206	0.9935065999725188	0.7261138461922931	0.7897999274368874	0.9988601982867512	False
7_126940621	3.3404762842761784	0.06759504026216001	3.381607340514165	0.4902127560943683	1.035383721442115	0.06592773064893143	0.15614567984630745	0.9906154533600544	False
7_126942291	5.235190434743004	0.022134385159347292	5.326349683447916	0.4767647249238475	1.0458448957762854	0.021005334571751355	0.07508687353798713	0.9868372775178109	False
7_126943420	2.149095481075165	0.14265391018973206	2.177403052628506	0.4996619468365922	1.0278325512379571	0.14005060497808108	0.2568255745671417	0.9944909096113326	False
7_126943656	1.014679178236662	0.3137844564680841	0.9939030062814708	0.5000753578367272	0.9816545899503746	0.31879031303882355	0.4453860055715256	0.995928645073004	False
7_126944175	0.897195725014285	0.34353475483769025	0.8809618311679515	0.5000631861896541	0.9827122873084552	0.3479383769227196	0.4729007531413164	0.9971999544985076	False
7_126944260	0.2867462999225268	0.5923131622002678	0.28499305549485143	0.4999601273346996	1.009941789694626	0.5934471106117397	0.6839557490318748	0.9985990492002336	False
7_126945192	1.0737732883089564	0.3000947020835621	1.0658641174632066	0.5000605761411651	0.9808855823382076	0.3018815159074315	0.4291663842552855	0.9956763756650062	False
7_126952068	1.4862690260744666	0.2227962450300286	1.4364890351498616	0.5001321796073579	0.9781222448787328	0.2307083369095921	0.3583034356982035	0.9946120056511476	False
7_126952294	2.454106034832648e-05	0.996047381064531	2.426849459880032e-05	0.5	1.0000923739121172	0.9960693920919604	0.9970388098738232	0.9999469889073782	False
7_126956165	0.9589508619605168	0.3274513489743194	0.9662435852733324	0.49985231683953396	1.0184587090765609	0.3256188080236012	0.4519485815734121	0.996240468308344	False
7_126956866	0.09364905604894602	0.7595884033455368	0.09768265740785864	0.4999804460616725	1.0059575163765546	0.7546284598978354	0.8119470551280306	0.9988601982867512	False
7_126962488	0.6403676510522871	0.4235776967589978	0.6199178131428198	0.5000562009005919	0.9855938502845841	0.4310778287446706	0.5474846971002664	0.9978945464388109	False
7_126963445	3.4156794638269616	0.06457982301267473	3.3506097495810536	0.5002382107711566	0.9664156469620933	0.06718012427148058	0.15799108396417866	0.9906154533600544	False
7_126963521	0.287142955547921	0.5920572355973823	0.28412209793168586	0.4999617831664942	1.0099046517666397	0.5940120882329996	0.684437034982369	0.9986074829686309	False
7_126964180	0.7712447292125546	0.37983226063516107	0.7615789529809263	0.5000489844974542	0.9838763494227492	0.3828348446429155	0.504909971048799	0.9976099674615392	False
7_126966558	0.5092908502314799	0.4754460028201255	0.504806283803191	0.5000300239765092	0.9868403997586388	0.4773958611654002	0.587484970493469	0.9979806875754014	False
7_126967015	1.4770719220474007	0.2242332097909817	1.4493195440336422	0.5000591459124658	0.977853468011166	0.2286371688026457	0.3561601469032809	0.9946120056511476	False
7_126967032	0.04650276580035495	0.8292644764363222	0.04746306115339394	0.4999915117394653	1.0041069879995783	0.8275380480722924	0.8681823282051223	0.9989445677210936	False
7_126969638	2.1489348173236635	0.14266884004235658	2.063302412039775	0.5002051299142766	0.9738920412243266	0.1508828659022402	0.2697530860681672	0.9944909096113326	False
7_126970005	1.1839722018825398	0.2765488153208766	1.217031014002714	0.4997810869718426	1.0209295529540108	0.2699441046311232	0.3979369065445207	0.9946120056511476	False
7_126970135	0.031237238315263482	0.8597121517196187	0.03222469966567587	0.4999973067981801	0.9966017804043792	0.8575353862508275	0.8910778697885132	0.9991770010404571	False
7_126974834	2.340618518082408	0.12603950048765533	2.226303695100796	0.5002460420091295	0.9730160919730976	0.13567808918474564	0.251520037728262	0.9944909096113326	False
7_126976129	1.41583568447561	0.2340900468995605	1.3861554774812248	0.5001037029636382	0.9783658631402083	0.2390554218535805	0.3668708951861722	0.9946120056511476	False
7_126976612	0.10431213275010977	0.7467150170622057	0.10372976037251648	0.5000055719536065	0.9940171693005954	0.7473988704895169	0.8062775635881263	0.9988601982867512	False
7_126978382	1.8402457796058798	0.17492214310979892	1.7617152471393638	0.5001834705794285	0.9759008704432474	0.1844107148286845	0.3083260191158805	0.9946120056511476	False
7_126978445	0.15197634971568166	0.6966537972924434	0.1494059736141935	0.5000023157194509	0.9928619496777928	0.6991036786640399	0.7685236710100113	0.9988601982867512	False
7_126985682	0.7356981451938793	0.3910424100478053	0.7512736762946588	0.4998704137537854	1.0163775846647012	0.3860732767052545	0.5078512262539493	0.9976099674615392	False
7_126988889	0.005583623922387204	0.9404345900138432	0.005702579524950124	0.5000001385234827	0.9985770867422528	0.939804624613536	0.9543199828217938	0.9997590813771912	False
7_126997980	1.53099206186414	0.21596361499391328	1.5611176800775866	0.4997385925051732	1.0236226501327723	0.21150164544022831	0.33796127271370663	0.9946120056511476	False
7_126998855	3.396784788631237	0.06532363204677083	3.3316626396117504	0.5002374547932887	0.9665121434918299	0.06795814376477582	0.15917009215059635	0.9906154533600544	False
7_127001256	3.8449023000021034	0.04989742862290725	3.7053841712113353	0.5323421417740611	0.9670539363284141	0.054237184510889325	0.13732084913650466	0.9902174124290962	False
7_127002341	0.09374470928281653	0.7594694432928927	0.09319818515359657	0.5000050985155575	0.9943293637826076	0.7601500298249084	0.8162381892712534	0.9988601982867512	False
7_127003198	0.15843759035949745	0.690599081622538	0.1557841651047056	0.5000024414514896	0.9927108257560212	0.6930679725947422	0.7635980368089773	0.9988601982867512	False
7_127004132	0.2009013144595144	0.6539943124761491	0.19806567878913486	0.5000130421271329	0.9917718364448874	0.6562867254791023	0.7347596104830345	0.9988601982867512	False
7_127006928	0.5353353634107805	0.4643723584776493	0.5536591305244656	0.5000002880465557	0.985920562974006	0.4568264179080552	0.5698841439346863	0.9979806875754014	False
7_127007985	0.26006887279116603	0.6100728422255298	0.2593016600876581	0.5000133134799691	0.9905338494992442	0.6106003300000739	0.6979460766081927	0.9988601982867512	False
7_127009040	2.6762049160650463	0.10185820804000843	2.749583990582323	0.4994583905380924	1.0314941201923316	0.09727973619060626	0.2016234999683889	0.9931436662372756	False
7_127009515	3.68874364217686	0.05478086493320356	3.5568120063544484	0.530617371924727	0.9676078479392272	0.05930152828359714	0.14558643696321666	0.9904247968053996	False
7_127010336	2.0161164373975566	0.1556367521243529	2.0720291033976537	0.4996395968355417	1.027336133664552	0.1500218076776425	0.2687529226018148	0.9944909096113326	False
7_127024449	1.4698856132083051	0.2253637422261	1.5333044197286654	0.4996963049578239	1.0236723027982562	0.21561718694891907	0.34231505946586943	0.9946120056511476	False
7_127019688	0.12065768554286647	0.7283222684074433	0.11885819369854288	0.5000079362846579	0.993626424711818	0.7302761849426549	0.7929843886785597	0.9988601982867512	False
7_127030914	9.241038480922725e-05	0.992330028291805	9.479013169766404e-05	0.5	1.0001838777395764	0.992231900786284	0.9941009720837062	0.9999469889073782	False
7_127032453	0.08583352426556701	0.769542338753169	0.08551803813315928	0.4999877415659699	1.0054481876844683	0.7699543008299224	0.8239165512814453	0.9988601982867512	False
7_127032807	1.4479201695027657	0.22886197228934504	1.5094354130524152	0.4997024918814184	1.0234790336169235	0.21922525754375846	0.3461431338721078	0.9946120056511476	False
7_127033986	1.1075106528141705	0.29262371817523114	1.0808367707395519	0.5000875522025723	0.9809176334158499	0.2985104400859283	0.42588851366937536	0.9954692513245688	False
7_127034755	1.110549460872022	0.2919625391331774	1.1085533575351292	0.499845343295937	1.0196846451415704	0.29239663278927475	0.41993025055917454	0.9953028944938924	False
7_127034784	0.13351577740468198	0.7148142532783166	0.13151319359531044	0.5000018160939385	0.9932960447270688	0.7168682385527074	0.7825458944599716	0.9988601982867512	False
7_127037145	10.240740977598648	0.0013737239393323275	9.889790524131968	0.5763249580124205	0.9503107944784288	0.0016619828785743307	0.01904069742605996	0.9828676277306776	False
7_127039480	2.8605661789621877	0.09077554217043317	2.734201647715963	0.5287810331046844	0.9715951117703056	0.09822057480540136	0.20295970924632892	0.9935127400575321	False
7_127040067	1.9969136764113955	0.15761986710879272	1.924169073055964	0.5170382523805852	0.9755361388757098	0.1653977918919608	0.2867216908458273	0.9946120056511476	False
7_127041735	2.1276291394179907	0.14466436068575506	2.1624614561624185	0.500047036846255	0.972485626725214	0.1414179929754903	0.25843802489359025	0.9944909096113326	False
7_127044946	0.4737209956996935	0.4912802987625624	0.4891085296767415	0.4999085925755497	1.0132792476675538	0.4843252386246773	0.5934489292953917	0.9979806875754014	False
7_127046243	1.0014598021612642	0.3169575361107844	1.039798088164389	0.4997987379994302	1.0194355381584863	0.3078684359052473	0.4349953551634009	0.9958340354189781	False
7_127051676	0.3239967003566875	0.5692156162289436	0.316272413241677	0.5000251887267012	0.9896584226677742	0.5738564468490692	0.6679189594199052	0.9983950419518864	False
7_127053001	0.6994103154803213	0.40298190774467824	0.7034442075309926	0.4998936876923231	1.0157275766022271	0.4016288050617427	0.5217390313792744	0.9976099674615392	False
7_127055564	1.1075106528141705	0.29262371817523114	1.0808367707395519	0.5000875522025723	0.9809176334158499	0.2985104400859283	0.42588851366937536	0.9954692513245688	False
7_127057758	0.29866588220511403	0.5847200040430856	0.2974398682054016	0.4999580208037908	1.0101670857690497	0.5854918626653228	0.677398299152538	0.9984334643339428	False
7_127059236	0.05610016699228737	0.8127694845994462	0.05538803451418062	0.5000038634887229	0.9956426546343904	0.8139397086613751	0.857743264417362	0.9988601982867512	False
7_127058129	1.8122383358289085	0.17823995356524305	1.8642346196138533	0.499670509697501	1.0259353113138507	0.17213685899070796	0.2944114442394628	0.9946120056511476	False
7_127060796	0.04302570653665328	0.8356768758876727	0.043305370600137394	0.4999931421354164	1.0038956430853172	0.8351513362754078	0.8739794032395956	0.9989452225199258	False
7_127064745	0.0009816209134374534	0.9750057036237392	0.0009642605982662644	0.4999998485558858	1.0005739735357202	0.9752276343966348	0.9812144695630778	0.999815356887746	False
7_127069261	1.881038699577175	0.17021613971222616	1.840547852505552	0.5001378841478814	0.9750950130992438	0.17488674916216085	0.2976010316036847	0.9946120056511476	False
7_127071847	0.016903089141866445	0.8965570269777731	0.016539649997866945	0.4999979363154232	1.0023732895218889	0.8976689669137331	0.9218733357900748	0.9994934794907332	False
7_127072695	0.5854550765334636	0.4441820136516883	0.5717013685898564	0.5000573451896807	0.9861100256694016	0.4495836288333521	0.5635699000918715	0.9979806875754014	False
7_127072140	2.8025825828139546	0.09411260439805702	2.71004595130944	0.5002463979306987	0.9699951356542859	0.09971811906741657	0.2049942103293648	0.9937016866842266	False
7_127074624	4.588375804950316	0.0321895037866039	4.322794287221768	0.5569760134314325	0.9662614375971932	0.03760512206701117	0.10824320375824524	0.9868372775178109	False
7_127074736	2.6248341152750068	0.10520349935904516	2.565436271892395	0.5001995942468007	0.9706413151489128	0.10922242224797862	0.2178664736206886	0.9944909096113326	False
7_127079816	0.5588385490801215	0.4547285876332017	0.5458137892310333	0.5000438849500755	0.9864192292552034	0.4600332405146084	0.5726232020837119	0.9979806875754014	False
7_127080377	2.057449166359959	0.15146353551192926	1.9726973091492253	0.5001830629455882	0.9744848253894502	0.16016184865663366	0.2805264869599986	0.9946120056511476	False
7_127081733	1.6256341570215227	0.20230797097075548	1.5941156010958366	0.5001165193916383	0.976788032738312	0.2067391133715913	0.3328459719783359	0.9946120056511476	False
7_127082952	3.853894941625185	0.04963061054645124	3.968672128088656	0.4992021258290202	1.0379214635025893	0.04635431312222249	0.1240048914600507	0.9880612318268052	False
7_127084060	5.856283356073162	0.015521535758038609	5.722549163790973	0.5320744030248137	0.9588439659798986	0.016748397057661846	0.06547140677320268	0.9868372775178109	False
7_127084249	0.2259033664128367	0.6345781998019645	0.22300488239852712	0.5000132982491106	0.9912641863679824	0.6367598254280468	0.7190657015127188	0.9988601982867512	False
7_127084594	0.1529774177274419	0.6957061158842912	0.15045201804241515	0.5000053336991197	0.9928360409445344	0.6981037674384021	0.7677171610622009	0.9988601982867512	False
7_127088290	3.121538262070942	0.07726381380017411	3.0194032243307447	0.5001950308139249	0.9683291629140192	0.08227373662527371	0.18044634857747247	0.9913664939592132	False
7_127090007	0.13311897982565313	0.7152198424272359	0.1341104743296455	0.4999785987055291	1.006862194373229	0.7142076572768481	0.780490319317565	0.9988601982867512	False
7_127090789	0.7995141824712277	0.3712386606721084	0.7801234241997008	0.5000619106153047	0.9837802008117096	0.37710339494109457	0.4996807564789917	0.9976099674615392	False
7_127091129	2.977974913140372	0.08440481809593259	2.9341380757978186	0.5001953902693949	0.9684865486308092	0.08672494084761895	0.18691722394263754	0.9922290136133528	False
7_127093896	5.7522030359202745	0.016467992445104995	5.417056229409353	0.5699608932801148	0.9630851909305193	0.01994095342528768	0.07271233965915841	0.9868372775178109	False
7_127094645	0.7329184785679956	0.391938828643575	0.7137338473548879	0.50005914183338	0.9844988948163144	0.3982070448820113	0.5187744238380646	0.9976099674615392	False
7_127096139	4.775616642221961	0.028865506974686036	4.640896619868727	0.5318207332932938	0.9629832141007068	0.031218687819339674	0.0963073121859894	0.9868372775178109	False
7_127102546	0.1529774177274419	0.6957061158842912	0.15045201804241515	0.5000053336991197	0.9928360409445344	0.6981037674384021	0.7677171610622009	0.9988601982867512	False
7_127105058	0.13311897982565313	0.7152198424272359	0.1341104743296455	0.4999785987055291	1.006862194373229	0.7142076572768481	0.780490319317565	0.9988601982867512	False
7_127105711	1.5703023233403997	0.21016311446810987	1.5223879533477884	0.5001348502060132	0.9774455956053576	0.21725848209015874	0.3440744586387411	0.9946120056511476	False
7_127107186	0.3813810984466671	0.5368650211456237	0.3714442788150336	0.5000302985401823	0.9888074145660736	0.5422180631012548	0.6418047824445111	0.9981230507395472	False
7_127108310	0.7545360911854004	0.385043866635844	0.7513868807000108	0.5000098315342582	0.9839147911383896	0.3860374910765574	0.50780964770438	0.9976099674615392	False
7_127114139	4.061310304115636	0.04387644103196153	4.197031275551127	0.463447529114971	1.0422259792728117	0.040494812403824236	0.11352823610692635	0.9872184769347973	False
7_127114729	2.1718474460773223	0.14055728737652373	2.122989491737826	0.5001666737585644	0.973276455210194	0.1451030723642437	0.2628687034839977	0.9944909096113326	False
7_127115955	2.8112453161806457	0.09360568658259573	2.833214490539831	0.4992880066450465	1.0316967321778765	0.09233337721958867	0.19474652178345772	0.9924016713193948	False
7_127120497	0.011107869190652764	0.9160632748984012	0.011016705717338482	0.4999984712260321	1.001949855023944	0.9164071551555392	0.9362697661861592	0.9997261015601768	False
7_127117346	6.211507874812696	0.012692247282101832	5.838352142578515	0.5772063923779639	0.9621771579794396	0.015680505534474976	0.06289353669990483	0.9868372775178109	False
7_127119899	4.8514297360437135	0.0276232265455374	4.7401071540007225	0.5004732455340218	0.9602422126423141	0.02946723582837085	0.09285857084842454	0.9868372775178109	False
7_127130001	4.913317351743331	0.0266504099381899	5.085897241693601	0.4522130398187336	1.0477436118154704	0.024121192437808525	0.08187385979371344	0.9868372775178109	False
7_127142119	1.9485371683836128e-05	0.9964779704266302	1.9433904526522383e-05	0.5	1.0000827926239113	0.9964826248805708	0.9973440989501132	0.9999469889073782	False
7_127136862	4.8514297360437135	0.0276232265455374	4.7401071540007225	0.5004732455340218	0.9602422126423141	0.02946723582837085	0.09285857084842454	0.9868372775178109	False
7_127130303	8.602502768210115	0.003357013541353205	8.133983985455416	0.5946930635417481	0.9565699202661808	0.004344318413004754	0.03091507552772008	0.9868372775178109	False
7_127143906	0.2399824579831602	0.6242187848205671	0.23808038123024744	0.5000140318758377	0.9909516675966712	0.6255960152430595	0.7101194785252487	0.9988601982867512	False
7_127144622	0.6290776798333582	0.4276938289065739	0.6201187966616999	0.5000422802976867	0.9854590250921532	0.4310031438120073	0.5474203357838098	0.9978945464388109	False
7_127145566	0.07084508948118184	0.7901102819637209	0.06991308504802872	0.4999906190283401	1.004902345879709	0.7914633701425406	0.8405024055753987	0.9988601982867512	False
7_127147205	1.010205731675768	0.3148535571191217	0.997669680225954	0.5000088709791581	0.9815507910110608	0.3178750347912823	0.4445584215643445	0.9959171602442006	False
7_127147628	5.291770925445577	0.02142642062004918	5.462147959668074	0.4532784930823781	1.0492818355544384	0.01943274445535059	0.0715857318365815	0.9868372775178109	False
7_127150250	0.0005103917228002075	0.9819758442856652	0.0005084797667223029	0.5	0.9995802756856296	0.9820096299792308	0.9863400225435478	0.999815356887746	False
7_127151323	0.4142761047532417	0.5198070639496897	0.417288065647881	0.4999350325855704	1.012114584502098	0.518293357970784	0.6219894709442829	0.9980918642423012	False
7_127154042	0.7105124949806623	0.3992737284760216	0.6925739149482979	0.499921915689808	1.0153655713518552	0.405290274261742	0.5249308970201849	0.9976099674615392	False
7_127153150	4.15819346913338	0.0414335732144151	3.9605260861753777	0.5437377763920999	0.9668008430942442	0.04657914392856311	0.1243751114219693	0.9880612318268052	False
7_127155963	0.016647186598753194	0.8973386766275493	0.01688209885469405	0.4999971684811752	1.002440935872242	0.8966209139218684	0.92107081282647	0.9994934794907332	False
7_127158892	0.8857532716617129	0.34663073153906176	0.8759815509765758	0.5000193054828811	0.9826967355720424	0.3493046674497523	0.4741748793794886	0.9972368753641004	False
7_127160372	0.0021862931145211206	0.962706252258558	0.00225711204984691	0.4999995645897215	1.000900266889418	0.9621074990214504	0.9712265045596858	0.9997590813771912	False
7_127161541	0.4411370864307571	0.5065741421872197	0.4385915828788711	0.5000000625391692	0.9877130543761083	0.5078030227889311	0.6131930446490971	0.9980843847386636	False
7_127163705	0.5979482083082814	0.43936195011078216	0.5959720139871933	0.5000307995960162	0.9856643182083092	0.4401190253474434	0.5554370218822781	0.997978333337408	False
7_127164944	0.14474991799895065	0.7036038796584687	0.14200640657509211	0.5000012321241128	0.9930487864854348	0.7062944641830093	0.7741891755657103	0.9988601982867512	False
7_127164958	0.1029124205509504	0.7483622186114164	0.103221209737967	0.4999841962586872	1.0060061073403117	0.7479977734590308	0.8067258145266339	0.9988601982867512	False
7_127165816	4.95231760690541	0.02605571696837472	4.768787647153658	0.5421009894876416	0.9633178790711496	0.028980226475172843	0.0918720770422045	0.9868372775178109	False
7_127170015	0.09680624948175877	0.7556964537558142	0.09736772950418526	0.5000039264590543	0.9941700437648572	0.7550116247130407	0.8122494963584594	0.9988601982867512	False
7_127169897	0.12073927521386453	0.7282340650714219	0.12030231026074036	0.5000064185287659	0.9935509677660556	0.7287068407402227	0.7917757628951885	0.9988601982867512	False
7_127172604	0.39265026891553134	0.5309095874285146	0.390984874269634	0.5000207505714687	0.9883882546101304	0.531782163888864	0.6332481447708139	0.9980918642423012	False
7_127173731	4.410123143531735	0.03572626203477747	4.3503933221181805	0.5005051767118026	0.9617367137583464	0.03700040003191618	0.10712912645745633	0.9868372775178109	False
7_127174679	0.09092160734002164	0.7630087760546738	0.0899953437728982	0.5000055467457146	0.994439801527402	0.7641830751331578	0.8194010068843826	0.9988601982867512	False
7_127180667	0.6600475437764999	0.41654315903946537	0.6656427440939297	0.4998964528056157	1.0153184435131135	0.4145748820841558	0.5330506751388182	0.9978295362662764	False
7_127178162	6.366338549670331	0.011630532753853172	6.403748897697369	0.4929457715521426	1.0483602965552106	0.011387964462569287	0.052159436080954	0.9868372775178109	False
7_127181328	0.03187488281859885	0.8583025362919203	0.031319515146606136	0.4999959733198702	1.0032731419433372	0.8595294369716701	0.8926248196601608	0.9992051137569148	False
7_127183667	2.6664437581491143	0.10248479062448744	2.551439141101582	0.5265082270451602	0.9724277618105668	0.110193839829146	0.21917477400919166	0.9944909096113326	False
7_127185404	0.06242866576909022	0.80269771279283	0.06157636130956234	0.4999918226735005	1.004599384867157	0.8040215640061807	0.8502021685776662	0.9988601982867512	False
7_127185955	9.32945773527274	0.002254990754944619	8.887188490949484	0.5908306768928654	0.9542197875693392	0.0028717860730361755	0.024938586204009426	0.9868372775178109	False
7_127186449	1.2956164637226095	0.2550154820676184	1.295079747458658	0.4998188575723378	1.0212971045638646	0.2551139240414194	0.3831713953248623	0.9946120056511476	False
7_127189414	0.6649338635678248	0.41482348869464136	0.6536732146923896	0.5000462489371775	0.9850926387899628	0.4188024627512469	0.5367141440542958	0.9978295362662764	False
7_127190237	0.00041413972577153396	0.9837638321778188	0.0004078153069713154	0.5000000673477762	0.9996262871606959	0.9838882651937608	0.9877912847942688	0.9998540362365428	False
7_127192263	4.266605159209689	0.03886851085366283	4.462440373110439	0.44388801122568666	1.0458641039596541	0.034647964154485456	0.10279641376466428	0.9868372775178109	False
7_127193667	3.8298595777372384	0.050347150617747305	3.968897770089826	0.4619740546604955	1.0412545172543703	0.04634810170754722	0.12399179136909053	0.9880612318268052	False
7_127194111	1.824495956049077	0.17677904150442725	1.837186915876373	0.4997261330968785	1.025478366680735	0.17528101609819435	0.2980538390955697	0.9946120056511476	False
7_127195197	1.9485371683836128e-05	0.9964779704266302	1.9433904526522383e-05	0.5	1.0000827926239113	0.9964826248805708	0.9973440989501132	0.9999469889073782	False
7_127195294	0.6567744579879218	0.4177009957461696	0.6417841328293434	0.5000500956741428	0.985273244059608	0.4230654743463768	0.540466465760634	0.9978541397241464	False
7_127203251	0.4162932175718197	0.5187924757222593	0.4173181279365963	0.4999377125642748	1.0120863359013768	0.5182782887745839	0.6219786491300116	0.9980918642423012	False
7_127204065	0.03410321676948769	0.8534874364870749	0.03345286027979455	0.4999958014073488	1.0033800612713688	0.8548755170389334	0.8890576079347821	0.9991692589870336	False
7_127204881	0.9321967047657154	0.3342927625332204	0.9244005485197704	0.5000541128755603	0.9822039464861804	0.3363221785578193	0.4620253993676643	0.9966966051951794	False
7_127206841	0.03320186311003681	0.8554149559442499	0.03304632609433611	0.5000016858261703	0.996619892181974	0.855750291280293	0.8897553301707056	0.9991770010404571	False
7_127213556	5.0168698585409865	0.025101505807123226	4.782396839396824	0.5515458541558069	0.9640257816793082	0.028752074929605406	0.09141129558190887	0.9868372775178109	False
7_127215136	9.989117102494447	0.0015746808620412669	9.712561335774806	0.5619731677346039	0.9494003573150698	0.0018301276737586747	0.01995371680906845	0.9846360791371128	False
7_127216607	5.51146615355691	0.018892203652989492	5.567332085709496	0.48725280884516403	1.04569066737254	0.01829862107134328	0.06900843133245582	0.9868372775178109	False
7_127217798	0.3663662216219734	0.5449916820724525	0.3654418349615298	0.5000188349208963	0.9887634035874155	0.5454994031598857	0.6445125142890666	0.9981230507395472	False
7_127220060	6.959503343857023	0.008337517373234404	6.6186251802973874	0.5718032085402761	0.9592063703033854	0.010091770624561569	0.04872835138772681	0.9868372775178109	False
7_127220917	2.8445608840161185	0.09168363904905896	2.7734086914279032	0.5002219457338657	0.969520964307022	0.09584186688678432	0.1996453862333992	0.9931166003026021	False
7_127224193	1.4923051433428896	0.22185914802375706	1.5032544296955166	0.4997728646855961	1.0230406120063444	0.22017129299983265	0.34716152355197005	0.9946120056511476	False
7_127221134	7.528719649782148	0.006072304755905257	7.2187127026081725	0.566590293416299	0.9569030744419141	0.007214742977871612	0.0405151639248556	0.9868372775178109	False
7_127226152	0.16861022550442328	0.6813499091941554	0.17012140769293185	0.4999725157518891	1.007735730834432	0.6800039313696185	0.7532945304841965	0.9988601982867512	False
7_127230276	4.266120650308778	0.03887959632074012	4.05833401576092	0.5457503346239397	0.9665328394193528	0.04395384308003614	0.11980204053851624	0.9880612318268052	False
7_127230352	0.036196826670874316	0.8491095992370497	0.0357388111151522	0.4999951028982212	1.003504971637898	0.850055891272022	0.8853941390193044	0.9989848264829371	False
7_127234335	0.9955792734541546	0.3183825639033472	0.9868826829188038	0.4998699813057911	1.0185054919444598	0.3205054693941557	0.4470212386648615	0.995975606201621	False
7_127230474	11.29181855231002	0.000778493889990739	10.741961558436742	0.6091619147555901	0.9511902730503108	0.0010473325984110546	0.0153288151309468	0.9782700598527084	False
7_127236338	0.1543835492863508	0.6943809915454494	0.15777114322554553	0.4999722244106015	1.0074966975183557	0.6912169161562044	0.7621706964634879	0.9988601982867512	False
7_127241980	3.3560990633138204	0.06695650100456496	3.3589070333000564	0.4995448070971267	1.0344087674592102	0.06684241776046518	0.1574961283535521	0.9906154533600544	False
7_127243426	0.7503143218245896	0.3863767328701823	0.738819490892638	0.4999082521794291	1.0159515271502113	0.3900392998686396	0.5114827992957847	0.9976099674615392	False
7_127246903	1.204495738830218	0.2724249729498248	1.1688705126507557	0.5001012711314369	0.9802154690814564	0.27963344132122714	0.4073866286802	0.9948130850663766	False
7_127247022	7.930619765960955	0.00486051457040082	7.496297831126867	0.5888741482813811	0.9579029591419942	0.006182595907540446	0.03731304603884576	0.9868372775178109	False
7_127248054	0.09695082447734647	0.7555199099059366	0.09752429979198496	0.5000036659594819	0.9941649825004024	0.7548210447322286	0.8120945735436259	0.9988601982867512	False
7_127249143	0.1996707160727169	0.6549867658812254	0.19446693509962645	0.5000162446675204	0.9918966655695522	0.6592245417953991	0.7370675047687179	0.9988601982867512	False
7_127251792	0.36761356783858895	0.544307960337371	0.3636458559667517	0.4999515503657227	1.0112065577047769	0.5464883596100554	0.645319024236877	0.9981230507395472	False
7_127253898	0.13679066788596114	0.7114926005192864	0.1373546257527778	0.499978911133992	1.006933459324989	0.7109251648521957	0.7778799838014527	0.9988601982867512	False
7_127255795	1.3651925826347338	0.24263958493385465	1.349870372992882	0.5000845338234859	0.9785418870254804	0.2453007796502936	0.3732455133612384	0.9946120056511476	False
7_127263478	1.3074523021126367	0.2528564484765392	1.3096836725053436	0.5000594130606958	0.9787215119881764	0.25245193615515626	0.3804488546818301	0.9946120056511476	False
7_127263886	0.13578282718233936	0.7125099769433756	0.13261818612227216	0.500010558251525	0.9932969083115938	0.7157327108243221	0.7816744536265323	0.9988601982867512	False
7_127264150	1.3923748912699525	0.2380044464817871	1.360095112970157	0.5001073848551889	0.9785941070952746	0.2435209983646922	0.3714849750500224	0.9946120056511476	False
7_127268039	1.1858638502638996	0.2761654571504363	1.1964422588571324	0.4998161703090182	1.0205611448565035	0.2740339173491936	0.4019199037655927	0.9946120056511476	False
7_127269639	1.4611476941595924	0.2267475988762304	1.4202082858100766	0.5001213618471609	0.9781830431777488	0.2333691232998699	0.361082933258454	0.9946120056511476	False
7_127272820	0.2794333218295293	0.5970728783768335	0.2784412229266309	0.5000153301603155	0.9901943838184272	0.5977247191302189	0.687458599440797	0.9986838823025188	False
7_127275449	0.21663572970662406	0.6416153672284399	0.21507787929294864	0.4999698370683197	1.0086299688320928	0.6428161959256522	0.7239691225160376	0.9988601982867512	False
7_127276370	0.020714847219750254	0.8855584826413725	0.02018335324464715	0.4999976213678949	1.0026162734373587	0.8870261922557936	0.9137319140428988	0.9994446762968446	False
7_127283699	0.37560310010215403	0.5399658276519668	0.3733921240382188	0.4999996255952192	0.9886620246760254	0.5411610510058764	0.640905432721635	0.9981003515151816	False
7_127284269	3.717023027816069e-06	0.9984617128285151	3.6125202313996847e-06	0.5	1.0000349762551364	0.9984834911678367	0.9988460528571584	0.9999469889073782	False
7_127284044	3.163380715183166	0.07530708192418034	3.0358347392284486	0.5291340047654575	0.9700437721771321	0.08144464910026117	0.17918589199943272	0.9910559567982032	False
7_127289435	0.2304544000916309	0.6311871022041329	0.23197417340634274	0.5000086290035851	0.9910026707507092	0.6300638566965089	0.7137157382784088	0.9988601982867512	False
7_127291072	0.3953857974173616	0.5294818965277539	0.39192672880381	0.5000238198294708	0.9884009564551968	0.531288366160655	0.6328374853976704	0.9980918642423012	False
7_127305398	2.942405251301522	0.08628216462396933	2.927509196848405	0.5041118502832352	1.0317298216546986	0.08708174955905268	0.18740876213823104	0.9922290136133528	False
7_127305431	2.0726937305981887	0.1499564573349379	2.0367529705508787	0.4999014188867103	1.0264834889727654	0.15353708219382045	0.2728344552896743	0.994532804699778	False
7_127305809	0.006113056578328724	0.9376800678749244	0.005988048196741147	0.5000004016917962	0.9985719184727324	0.9383192779945384	0.9531290136827604	0.9997590813771912	False
7_127316553	0.19947091548458207	0.655148247121125	0.20047087973216549	0.4999689663041894	1.0083820849471654	0.6543410336501506	0.7331950039670493	0.9988601982867512	False
7_127318827	0.4574900548737729	0.4987993414113866	0.4410319076778251	0.5000424662935901	0.987869207670268	0.5066248175545752	0.6121980073052942	0.9980843847386636	False
7_127331814	0.7357409286923371	0.3910286357094018	0.7190827196500322	0.5000564326016672	0.9844127058431236	0.3964449586380812	0.5172348783656554	0.9976099674615392	False
7_127338319	1.8903374722719943	0.16916386304690278	1.8417561318601656	0.5001512879833756	0.9751409249781208	0.17474525727339096	0.2974278825753412	0.9946120056511476	False
7_127345936	0.00031767428630447014	0.9857797215857388	0.00030975835034041665	0.5	0.9996759045240092	0.9859579940648832	0.9894111395199556	0.9998540362365428	False
7_127346950	1.8492929642526408	0.17386564919743375	1.7951819909176263	0.5001571512079379	0.975501894148002	0.1802960617546141	0.3037654787542155	0.9946120056511476	False
7_127357716	0.05247797919667363	0.8188061732987157	0.05159384349826723	0.4999932127240465	1.00420303972757	0.8203127179659988	0.8626250417921381	0.9989064889648234	False
7_127360003	0.6553934922530118	0.4181909398364385	0.6640101387711184	0.499892718449717	1.0153346338569669	0.41514777313043016	0.5335593004095772	0.9978295362662764	False
7_127362819	1.5628801590115131	0.2112440074340192	1.5570466910430696	0.5000783151963399	0.9768725529804072	0.21209816592546904	0.3385974814790345	0.9946120056511476	False
7_127364139	1.3282708144246556	0.2491130747794049	1.2863432779631694	0.5001147959489792	0.9792710423981534	0.256722933129247	0.3847616324535958	0.9946120056511476	False
7_127372425	0.3870363895176467	0.5338613292991741	0.3745941596971534	0.4999604861607538	1.0112519405919913	0.5405106455122699	0.6403911117591543	0.9980918642423012	False
7_127375693	1.150293557183062	0.28348770626033537	1.1407573432152276	0.5000666303755541	0.9802370784298879	0.2854923539640077	0.41321673872665976	0.9951784043079572	False
7_127375944	0.10853111323218913	0.7418226795735307	0.10545052189263517	0.5000033221216353	0.9940367878954824	0.7453843213758335	0.8047089700879357	0.9988601982867512	False
7_127378652	2.1687446658204976	0.14084116287210313	2.137232855871844	0.4998659454810539	1.0271777719461836	0.14376099939346476	0.2612659358334762	0.9944909096113326	False
7_127379792	4.59785557662633	0.03201197348428764	4.399296115843754	0.5442882539195391	0.9649915385409744	0.03595376705327613	0.1052034130863074	0.9868372775178109	False
7_127381201	1.6771879380096948	0.1952985288140009	1.6322275716302102	0.5000774587085239	0.97659989967758	0.201395220756996	0.3271360410272066	0.9946120056511476	False
7_127383534	4.275558702022408	0.0386642510245554	4.055849880718597	0.5481950323847665	0.9667254757547136	0.04401855608483052	0.11991310652709185	0.9880612318268052	False
7_127390505	0.040101172755470316	0.8412828967125165	0.038661390517518164	0.5000011077778583	0.9964021214231452	0.8441210055511122	0.880891694713202	0.9989452225199258	False
7_127404987	0.09106346925565843	0.7628295033163346	0.09197420701821102	0.4999850166303645	1.005688834458954	0.7616822045467895	0.8174388410862142	0.9988601982867512	False
7_127406626	0.6011087198606049	0.4381553116456306	0.5911971205823647	0.500041987333116	0.9858175350981224	0.4419565726342564	0.5570494722087266	0.997978333337408	False
7_127406686	1.2654678411400084	0.2606186348373911	1.2236442594185064	0.5001107099691258	0.9797960708591218	0.2686466485306178	0.396670754274759	0.9946120056511476	False
7_127421482	0.7040560556483797	0.40142414784351854	0.6810801176870882	0.5000622472872543	0.9849075701587604	0.4092150374770467	0.5283164161796375	0.997646143890298	False
7_127422954	0.000448384013331804	0.9831059930979734	0.0004267287986294832	0.5	0.9996241801101076	0.9835189395908296	0.9875059306390054	0.9998540362365428	False
7_127406952	23.321982900939933	1.370249361087872e-06	28.41009389133251	0.11988133364223405	1.42721568871336	9.815221879705403e-08	0.0013060221118144026	0.7778514582270482	False
7_127430825	0.7341978195706815	0.39152588664751786	0.7224232360240421	0.5000496039517859	0.9843232448737734	0.3953501923647935	0.5162478149902632	0.9976099674615392	False
7_127430963	0.9610754834611726	0.3269160591846653	0.9507696134278376	0.5000593183848341	0.9819744092572232	0.32952347618895816	0.455669007406108	0.9964387193244312	False
7_127434664	0.025506105663460232	0.8731124295306858	0.025005559546116274	0.5000020514771975	0.9970817892264192	0.8743532087326726	0.9040258857797372	0.9993096725406256	False
7_127442064	1.2881648579516138	0.2563864195668472	1.261582035003812	0.4998547128074317	1.0208084038894294	0.2613518452724207	0.3893740036099294	0.9946120056511476	False
7_127460594	2.6997663214560816	0.10036295549927143	2.5804432250770333	0.527564560450772	0.9723437387088488	0.1081913637872488	0.21649438148490105	0.9943348047269333	False
7_127471258	0.5673872176473935	0.4512990384336909	0.5451704423394403	0.5000549351269138	0.9865388642736248	0.4602977912380646	0.5728550167367902	0.9979806875754014	False
7_127472009	1.3263723129069551	0.2494516138462048	1.293084794193419	0.5001048900159866	0.9791464970559024	0.2554802397406856	0.383545032701814	0.9946120056511476	False
7_127478125	1.2283614522621915	0.2677259333915887	1.2011849019145302	0.5000927148441188	0.9798668610284608	0.27308498314465224	0.4010365019795377	0.9946120056511476	False
7_127492440	0.2981157522297764	0.5850660931755138	0.2977085140955751	0.5000148647207161	0.9898501294948008	0.5853225555403725	0.6772650199662473	0.9984334643339428	False
7_127495797	1.3379079538542271	0.2474032419506521	1.37450622495453	0.4997566951365821	1.0222411991994664	0.2410391582534681	0.368933305158645	0.9946120056511476	False
7_127503992	0.5133503332050964	0.4736921081251074	0.5113327249237045	0.500027299325432	0.9867228169146156	0.4745624981174617	0.5850944886778192	0.9979806875754014	False
7_127498839	0.1561882896082949	0.6926903914966602	0.1588267335864657	0.5000037458638911	0.9925149093299336	0.6902390194688379	0.7613698822073995	0.9988601982867512	False
7_127510489	0.035907865830488106	0.8497058851047892	0.035617607900348965	0.499995046431373	1.003507179843522	0.8503073550378024	0.8855860838303299	0.9989848264829371	False
7_127511705	0.1165899192854596	0.7327628371857196	0.11903559919301188	0.4999790392025253	1.0065075615500427	0.7300828227255677	0.7928539573381299	0.9988601982867512	False
7_127515670	0.27062704966220963	0.6029114519892937	0.26728530714535736	0.5000169626412446	0.9904353884715686	0.6051586519402405	0.6934760977449048	0.9987319915932354	False
7_127523631	6.1668339999030195	0.013016735334842487	5.89149701381757	0.5596955192842263	0.960625322948052	0.015214161669950375	0.06174870266381807	0.9868372775178109	False
7_127541062	0.3618306910788931	0.5474912703422142	0.36104704794706777	0.5000184434267627	0.9888290636992992	0.5479253061883409	0.6464968932849503	0.9981345800304752	False
7_127533877	0.914501451271974	0.3389228656057982	0.8933866688421404	0.5000711357886531	0.9826361817365006	0.3445611999489589	0.4697123049154389	0.9970960609614471	False
7_127548412	0.4477522454652103	0.5034043143962674	0.4431750307121547	0.5000004340638318	0.9876777957782178	0.5055939708339419	0.6113026445666233	0.9980843847386636	False
7_127550272	0.4621067085947459	0.4966410425504218	0.4612790202081669	0.4999344388359061	1.0126815676872647	0.4970268273169332	0.6040947466926542	0.9979806875754014	False
7_127556713	2.013565691277961	0.15589853413919166	2.0142294643046625	0.4997186828101974	1.0265975124429851	0.15583036329388444	0.2755108608297598	0.994532804699778	False
7_127566602	0.18160510890473347	0.6699974487199019	0.18199802133312915	0.4999725103365652	1.007974715058913	0.6696617656897212	0.7452311397136092	0.9988601982867512	False
7_127566773	0.2013619897637966	0.653623725898814	0.20216427263221706	0.499969137453971	1.0084130903718431	0.6529795497822442	0.7321207965083132	0.9988601982867512	False
7_127567900	0.21032635565670432	0.646511729996782	0.20895890944666465	0.5000115245072788	0.9915161033154074	0.6475846265812891	0.7278342189184679	0.9988601982867512	False
7_127577969	0.248594848519744	0.6180662301768289	0.2615527377456601	0.4999432497535914	1.009796241823235	0.6090554045098245	0.6966286631129347	0.9988170804638048	False
7_127575775	17.300850588361527	3.190440082778689e-05	16.477673201166912	0.6525828758985217	0.9435302625829328	4.9226361018450675e-05	0.005005373885139542	0.9337714910773108	False
7_127593275	0.061616279368450926	0.8039593444898427	0.06325180583371548	0.5000005001914287	0.9952517233161264	0.8014282448191955	0.8482417114870141	0.9988601982867512	False
7_127595077	0.19256132908419946	0.6607933407095776	0.19770261217854568	0.4999636043270045	1.0084125947055231	0.6565816568251097	0.7350159166105167	0.9988601982867512	False
7_127595573	6.3289676393635546	0.011878144118494194	6.054009170671634	0.560086571327707	0.9600951468504856	0.013874758543705236	0.05848791915307343	0.9868372775178109	False
7_127608932	0.13968021108394169	0.7085991328856942	0.13698325261793798	0.500002561548445	0.9931732214883038	0.7112986788757363	0.778177298909332	0.9988601982867512	False
7_127600134	5.1948766218346805	0.02265356309835886	5.333319905650568	0.4635437714390216	1.047446290474761	0.020921496511757898	0.07489777657282255	0.9868372775178109	False
7_127616804	0.0001451984547311547	0.99038585763129	0.00014193874812917784	0.5000000196228387	0.9997803527160593	0.9904943838483412	0.9928160240312626	0.999923758194519	False
7_127619502	2.4968754032131533	0.11407241907693676	2.5220776356145507	0.4992741447031587	1.0299172483675059	0.11226258759085317	0.22190187120560131	0.9944909096113326	False
7_127629537	0.2669798574266906	0.6053649424657617	0.2635445501218783	0.5000167014269977	0.9905048213354738	0.6076953922455292	0.6955083205512518	0.9987319915932354	False
7_127636958	1.8391539507239831	0.17505014176950573	1.7821086060175733	0.5001591284273442	0.9756127314854496	0.18189061480250807	0.3055305736188089	0.9946120056511476	False
7_127637816	2.98235924434681	0.08417649059143106	3.1365064350757166	0.4559149567757301	1.0374856471281486	0.07655762970904068	0.17205602510205256	0.9906545479567118	False
7_127639414	1.8547493018766656	0.17323203127813402	1.8972709187873988	0.4996785991353804	1.0260935920588856	0.1683841084001655	0.2901567625232598	0.9946120056511476	False
7_127643038	1.792829189159022	0.1805818341124804	1.7191297374520218	0.5001762490451624	0.9761728044343704	0.18980510540082374	0.3144004743372066	0.9946120056511476	False
7_127643968	0.1509588524827592	0.6976207235107531	0.14994545041554375	0.4999792330601185	1.0072055339981956	0.6985874932830997	0.7680987724075632	0.9988601982867512	False
7_127660620	0.20091250928228988	0.6539853008437477	0.2034938068682095	0.4999662172346316	1.0084777397285896	0.6519154032669626	0.731283529825205	0.9988601982867512	False
7_127660763	9.875693900153236	0.0016747642469411295	14.062190756380005	0.06388465670661772	1.581993759671786	0.00017686364960023404	0.007545082823901174	0.9613927760774752	False
7_127661379	6.821629324536843	0.009006036690224817	6.6482720219064495	0.5407192905873991	0.9564115536675699	0.009925203534305259	0.04826756992743119	0.9868372775178109	False
7_127667516	1.4113726743836423	0.2348286551082367	1.3620469698944362	0.5116945961874358	0.9791780513871964	0.2431830386789199	0.3711466509617461	0.9946120056511476	False
7_127674026	0.6699689192032281	0.4130624434225866	0.6868582386196067	0.4998779018229592	1.0156882571458288	0.40723507040138496	0.5266059999555736	0.9976258185932436	False
7_127669584	3.3692244889310814	0.06642501652091926	3.21691792018828	0.5344115106644067	0.9695301184968927	0.07288073414589212	0.1665836044957234	0.9906545479567118	False
7_127677336	0.7742422753089215	0.3789078615949733	0.7711957424835418	0.5000381651763611	0.9837036413651308	0.3798473938414653	0.5022113523109984	0.9976099674615392	False
7_127681421	2.034253148137509	0.1537897090671153	1.9692989255163407	0.5001733710480653	0.9743831464543518	0.16052229672878382	0.28096790306844	0.9946120056511476	False
7_127684686	3.4459475338069296	0.06340705483893294	3.56008309173194	0.4992424228739933	1.0359504019351882	0.059184776188993975	0.1453899355988137	0.9904247968053996	False
7_127688150	0.06189750825715379	0.8035216034867901	0.06271724139878643	0.5000016966388272	0.9953026743452099	0.8022516570377279	0.8488602636080043	0.9988601982867512	False
7_127688513	0.7033243585856326	0.4016689111215244	0.6955309472396038	0.5000439231551715	0.9845777603625768	0.4042894477010671	0.5240873650761827	0.9976099674615392	False
7_127693537	0.8628006426322941	0.3529561366978774	0.8551842984707037	0.5000504788356528	0.9828848259709124	0.355089849893772	0.4795561689182685	0.997568988048414	False
7_127694031	0.13830563888024014	0.7099712804050968	0.1362159278432955	0.5000092566857378	0.9931781424158768	0.7120722546021765	0.7788197729355538	0.9988601982867512	False
7_127694032	1.29565932898862	0.2550076219404336	1.2871936742594698	0.4998280626882196	1.0211684173477655	0.2565657655335807	0.3846106966229674	0.9946120056511476	False
7_127696304	0.5397100225698637	0.4625529273377443	0.5240122577379225	0.5000129994787048	0.9867299827161444	0.4691351672222055	0.5804445259561215	0.9979806875754014	False
7_127702283	2.305314560470606	0.12893217676977864	2.3399466813898457	0.4995052361485118	1.0288727956059291	0.12609386978603854	0.23949244551928475	0.9944909096113326	False
7_127703576	0.5296516843774555	0.4667533354053759	0.540898534381995	0.49990671090747496	1.0138909775168006	0.4620605830797808	0.5743660837505902	0.9979806875754014	False
7_127704270	0.4181044799688891	0.5178843904147787	0.4152874756400706	0.4999433789304094	1.0120017671106876	0.5192979182743864	0.6228199027973249	0.9980918642423012	False
7_127707035	0.5403401938287686	0.4622917732993629	0.5373721634823596	0.4999259772143845	1.0136649777614108	0.4635238321033573	0.5756464752496564	0.9979806875754014	False
7_127711117	3.1874910426668634	0.07420381796792552	3.109207555324246	0.5002491225896278	0.9677340196209714	0.07785082951266764	0.17391395974171178	0.9906545479567118	False
7_127717435	1.0331190197975388	0.30942722379871845	1.0413633636853774	0.4998395147151456	1.0191690574666037	0.3075046014705112	0.4346376657232703	0.9958340354189781	False
7_127720753	0.3777469111597611	0.5388115247078649	0.3729194265033584	0.5000243324694519	0.9887082620348132	0.5414172153034706	0.6411372473747133	0.9981230507395472	False
7_127727400	2.8399032576855348	0.09194974972162696	2.80007803130502	0.5001815324883933	0.9691993473343118	0.0942597193404644	0.1974029924025168	0.9926819353218076	False
7_127730769	0.9975325604034992	0.31790829350996164	1.0110246135809575	0.5000278851788131	0.9811835496113508	0.31465749840274226	0.4414912915721419	0.9959171602442006	False
7_127731618	0.4184780924978213	0.5176974249883113	0.41915020126180025	0.4999912428830438	0.9879418686529812	0.5173613821354546	0.6212040350558434	0.9980918642423012	False
7_127732380	1.1086974863550836	0.2923652614160925	1.147998361477221	0.4997825021656989	1.020397926121845	0.2839685549493189	0.4117381371556741	0.9951127155879675	False
7_127734012	5.178727677138227	0.022865061145717624	5.062374298777287	0.5004912332968461	0.958910086832778	0.02445071858261927	0.08258126470556408	0.9868372775178109	False
7_127737045	2.9130091623720773	0.08786778859664668	2.8177602689647765	0.5002525755973932	0.9694045428434198	0.09322640707229024	0.1959944478397096	0.9924016713193948	False
7_127738471	2.2019121433115743	0.13783965990107028	2.158845847916382	0.5000793761841202	0.9730055271776072	0.14175112702858073	0.2588555190968	0.9944909096113326	False
7_127739666	5.118712088213044	0.023669177058700086	5.453368529644649	0.3822951286520634	1.0602543500469963	0.01953063316578796	0.0717998898453221	0.9868372775178109	False
7_127744506	1.2719681524945088	0.2593977803299511	1.2581514432968106	0.5000775095187135	0.9792768801542868	0.2620012873839224	0.39001306022111815	0.9946120056511476	False
7_127745184	0.10203617754260108	0.749399690184173	0.10490492083044957	0.4999804071813114	1.006129908782922	0.7460210945133321	0.8051874081925691	0.9988601982867512	False
7_127744492	5.54880592498705	0.01849329887535378	9.923919329186901	0.04443104428191389	1.7172501817430528	0.0016314460784018214	0.01886583969019993	0.9828676277306776	False
7_127745607	6.821166873145102	0.009008369029273378	8.270294671539887	0.07645922473662208	1.4149409124010592	0.004029896525511112	0.02969790620676614	0.9868372775178109	False
7_127755904	1.223436236260426	0.2686873419545761	1.2167400742837344	0.5000163303689544	0.9795605046361192	0.27000136377867645	0.3979944330309111	0.9946120056511476	False
7_127755952	1.7635830771064889	0.1841782217053659	1.9574520672467768	0.43662313975113537	1.0320697901461775	0.16178607760472452	0.28247384395969044	0.9946120056511476	False
7_127756515	0.7525437738002552	0.3856720500964884	0.7324369488305821	0.5000359729793215	0.9843011238976002	0.3920944172365626	0.5133447209196492	0.9976099674615392	False
7_127758060	0.15969641795715006	0.6894361712166114	0.1649380063645367	0.4999684934571562	1.0077057711851936	0.6846503136593494	0.7570126780402036	0.9988601982867512	False
7_127758567	0.006498248893851866	0.9357507478326356	0.006493706827313872	0.4999999378246435	0.998498278593392	0.9357731572576159	0.9511417868410156	0.9997590813771912	False
7_127759129	3.242172395464081	0.07176542204067328	3.1770806798522244	0.5002179662689216	0.9673067990316634	0.0746780410465957	0.16926057960498098	0.9906545479567118	False
7_127758183	17.29711506223964	3.1967181395642357e-05	45.61410119197171	0.05197913547864758	2.0517938594861165	1.4400147740900593e-11	0.0003912940212893565	0.6090023009684652	False
7_127759841	3.52925759125867	0.06029478044042536	3.5081725678428484	0.5001880823641421	0.9654052305787081	0.061066778969526385	0.14843997851585086	0.9904247968053996	False
7_127762119	2.1384701524010548	0.1436450772094201	2.122074796923698	0.5001210368429388	0.9730753682795074	0.14518974004113372	0.26297464335002363	0.9944909096113326	False
7_127760886	14.251889998548787	0.00015990015266054147	27.728854635188327	0.06000366520042049	1.7868377409793963	1.395653880242875e-07	0.0013812052425424884	0.7893543891174952	False
7_127762275	6.86941866955101	0.008768316998528869	6.675806388044293	0.5450735854635045	0.9567153664349328	0.009773028707670495	0.04784551917084398	0.9868372775178109	False
7_127767465	0.5640753691053533	0.4526228590269412	0.5489821005176054	0.5000459854192593	0.9864042341339008	0.4587339058006361	0.5715421597949095	0.9979806875754014	False
7_127767725	2.411986155541684	0.12040950923464044	2.3304043743955845	0.5002114070866931	0.9721753965712508	0.12686891627522678	0.2405051395074252	0.9944909096113326	False
7_127769737	1.7638599481849724	0.1841437878704567	1.8051965139165984	0.4996909926533323	1.0254564096907646	0.17908552912494569	0.3023985127409776	0.9946120056511476	False
7_127767931	4.204802946563461	0.040309657462350164	4.4157466014912625	0.43701581713122944	1.0465005896044297	0.03560869289044544	0.10458486096531723	0.9868372775178109	False
7_127771601	0.5302818942548697	0.4664883694077864	0.5289666434800893	0.500026742845934	0.986486491527716	0.4670416282527525	0.5787130356726868	0.9979806875754014	False
7_127775129	0.6023658298050519	0.4376767759140772	0.6010010129102739	0.500030724897533	0.9855964560138224	0.4381963489977707	0.5537596406702007	0.997978333337408	False
7_127775211	0.14448154309899053	0.7038657831801193	0.14302572104134015	0.5000077841355561	0.9929919637950352	0.7052913736328725	0.7734065875231316	0.9988601982867512	False
7_127775213	1.5151081052677	0.21836128636637955	1.4924458103596407	0.5000487440137145	0.9774827249750626	0.22183736600769333	0.34891010091057023	0.9946120056511476	False
7_127775714	3.152353058067149	0.07581755799947643	3.317113191071257	0.4523182931303077	1.0388908424504464	0.06856212143322105	0.16008368110277704	0.9906154533600544	False
7_127780401	0.09910878457672824	0.7529017598493097	0.10151185855283984	0.4999817432302657	1.0060186249686949	0.7500228330558062	0.8083701607267247	0.9988601982867512	False
7_127780422	0.3265070497271409	0.5677231387251085	0.3263152709478163	0.4999522733062004	1.0106687691935958	0.5678368880529818	0.6629671250369508	0.9983491687939406	False
7_127783564	0.03330414481972355	0.8551948803233314	0.03249872849119129	0.4999960498541954	1.0033227910586469	0.8569374370435909	0.8906603755853035	0.9991770010404571	False
7_127779703	11.211699186159763	0.0008128325905720768	24.580673768661647	0.050369437019531525	1.8680093903957653	7.126287063785597e-07	0.0018385692878050113	0.8213707772995241	False
7_127784817	0.13674512114714332	0.7115384861285436	0.13517147067250335	0.5000005594406632	0.9931919799220346	0.7131292089508771	0.7796524830652846	0.9988601982867512	False
7_127788138	0.08874757704885639	0.7657754308157718	0.08839995395828737	0.49999962589981	0.9944720460813424	0.7662212233605796	0.8210066223807649	0.9988601982867512	False
7_127785074	2.075802572014254	0.14965120349756	2.3754365468812466	0.36420302196876747	1.0449460278914935	0.1232571378530386	0.2359463078532767	0.9944909096113326	False
7_127788296	0.24717384417914445	0.6190721284118161	0.2461509215354453	0.5000126382898136	0.9907822004038256	0.6197984678362005	0.7053909152577899	0.9988601982867512	False
7_127788878	0.011067095500568058	0.9162169014143564	0.011096734375314554	0.4999982295527751	1.001967553151054	0.9161052001570243	0.9360242818729484	0.9997261015601768	False
7_127789196	0.139958692919393	0.708322080565428	0.14213139539060649	0.5000032821499772	0.992923561876121	0.7061712440000018	0.7740883618222341	0.9988601982867512	False
7_127793648	3.541091403616748	0.05986605715489346	3.4701938249236264	0.5002516641997211	0.965843542518016	0.062483988729254536	0.1507313552955409	0.9904247968053996	False
7_127793861	1.0972808503161673	0.2948636193347436	1.0790281059526023	0.5000743134306643	0.9808598021929488	0.2989150770809851	0.4262911990741083	0.9955328551608954	False
7_127794769	0.9171671799632859	0.3382198792780502	0.8962479321235151	0.4998977606520698	1.0175082332125889	0.3437897746953835	0.4689655997307077	0.9970053875366224	False
7_127798942	0.902586497292532	0.3420891216497741	0.874979319400154	0.5000766821663865	0.9828822873348178	0.34958050081407066	0.4744226419693879	0.9972541264310648	False
7_127798973	1.4090641428290382	0.2352118129773516	1.3479096740593377	0.5001428716397149	0.9789146039596468	0.2456438830584225	0.3736231377223954	0.9946120056511476	False
7_127799143	0.3606355306404794	0.5481534897683544	0.3543968495614536	0.5000250493700864	0.9890172472706896	0.5516346710022928	0.6495628841388086	0.998170512344495	False
7_127804946	0.02309796096375294	0.8792026048283748	0.022922289088455727	0.500001481869028	0.9971888094648904	0.8796593321921881	0.9080555876729284	0.9993922007919341	False
7_127807773	2.3543794134054115	0.12493159380592578	2.2818767136050155	0.5001983708438356	0.9724203151871221	0.13089340193073107	0.2456261359345177	0.9944909096113326	False
7_127809305	2.7207575886407653	0.09905099288163566	2.6359440126470868	0.5002313463880331	0.9703764508466762	0.10446994953874378	0.21151292950499312	0.994229997006705	False
7_127809389	0.2237607305531668	0.6361892501212085	0.22194215720082866	0.4999692960435659	1.0087627617581263	0.6375640599856222	0.7197264017524504	0.9988601982867512	False
7_127815725	0.8168547613393571	0.3661013674728583	0.8035351014150365	0.5004052812614339	0.9834832546764196	0.3700385296070351	0.4931945027461778	0.9976099674615392	False
7_127816019	0.4123504964123015	0.5207788907763202	0.3938976079771237	0.5000420688546107	0.9885868024764236	0.5302577356816959	0.6319774359476749	0.9980918642423012	False
7_127818948	0.3859464031110633	0.534437877781329	0.3890141870724619	0.4999384114390976	1.0117000414086434	0.5328180424644112	0.6341155986200478	0.9980918642423012	False
7_127820859	0.3066761391099817	0.5797270377147516	0.2949405019717233	0.5000298904789627	0.9900872438478872	0.5870717966337446	0.6787436215372329	0.9984907730493712	False
7_127826286	2.487112554619671	0.11478213491026913	2.4034560113504995	0.5002175104152934	0.9717417184053696	0.12106752171839208	0.2331320665735231	0.9944909096113326	False
7_127821744	10.96735024476857	0.0009273126196261973	11.17977473978317	0.4481240436117269	1.0709746654860313	0.0008269381154060174	0.013841670022378372	0.9782700598527084	False
7_127827169	0.00963611676067444	0.9218022871489142	0.009626138449675636	0.4999985494714443	1.0018292797547437	0.9218426551434964	0.9403820556093164	0.9997584286297856	False
7_127827755	0.10973217662088076	0.740449255111298	0.10516990234464174	0.5000110314502095	0.9940863241497199	0.7457116055641638	0.8049538848319743	0.9988601982867512	False
7_127829771	5.662934513629522	0.017327108875646147	5.411301251271652	0.5549883200725323	0.9619416063365298	0.0200067970444644	0.07287181902736951	0.9868372775178109	False
7_127830039	1.3834412927232336	0.2395158386767323	1.3168037131581514	0.5001458198686369	0.9792112779363724	0.25116649082686915	0.3791804241353798	0.9946120056511476	False
7_127830114	2.0324929779625904	0.1539678709845983	1.927657445998193	0.5002199367130405	0.9749172364002472	0.16501496007945934	0.2862535049862933	0.9946120056511476	False
7_127830286	0.09921740054690532	0.7527708127912345	0.09969696367261348	0.4999842915315708	1.0059079506485529	0.7521935929411876	0.8100014068358553	0.9988601982867512	False
7_127833995	2.1357171021790577	0.14390315375043738	2.192734708005446	0.4996177093139055	1.0281135755245103	0.1386629305833672	0.2551185757581108	0.9944909096113326	False
7_127834916	7.043438096188424	0.007955616970622859	6.6975302772007135	0.5732909923555036	0.9590662902446168	0.009654655316332585	0.047502638529190136	0.9868372775178109	False
7_127837247	0.5474901241621808	0.4593450453293635	0.5407549096562434	0.5000351391876078	0.9864052729915588	0.4621200357244305	0.5744201928219476	0.9979806875754014	False
7_127839206	0.09819459308670277	0.7540070448634018	0.09939279885657017	0.4999837005207667	1.0059205081460931	0.752559519401479	0.8102827740069134	0.9988601982867512	False
7_127839654	0.1848993461787672	0.667196194223296	0.1847600150576909	0.5000084683015756	0.9919984743713238	0.6673140734001055	0.7433612441213342	0.9988601982867512	False
7_127839708	1.0353197515890145	0.3089124776740694	1.0137424366002958	0.5000760617592964	0.9814860723574684	0.31400793340897404	0.4408755872970127	0.995897276337362	False
7_127839863	0.23266382832504465	0.6295556361154375	0.2285495140858984	0.5000033693155043	0.991177819048672	0.6326014337822594	0.7158077658478349	0.9988601982867512	False
7_127841020	1.7087352755476104	0.19114954428030675	1.7387410686642395	0.4997173521543024	1.0249103552292105	0.18729842074326888	0.31161414194689	0.9946120056511476	False
7_127841626	0.7569939446317164	0.38427090024405397	0.7763107642895193	0.4998626477520603	1.016683831285884	0.3782718193371163	0.5007464204001452	0.9976099674615392	False
7_127842526	4.610239853154724	0.03178158772348605	4.497500610836141	0.5265863341176495	0.9631373144962088	0.0339444335600656	0.10148811337616112	0.9868372775178109	False
7_127843388	0.33166131534903803	0.5646824790455099	0.3301775596701191	0.5000180361384695	0.9893287828679174	0.5655545532117907	0.6611194426423909	0.9983491687939406	False
7_127843047	3.1545757988557166	0.07571436770307582	3.0511429452744783	0.5243866563407036	0.9695964456693345	0.0806803463837511	0.17805643633099488	0.9907533745381584	False
7_127844057	0.000535956706217533	0.9815300328187376	0.0005409246259659994	0.5	0.9995643941611002	0.9814446442083508	0.9859196804944772	0.999815356887746	False
7_127845648	0.04082845416470349	0.8398694108695075	0.04089122476943885	0.4999938425644854	1.003776054199983	0.8397480313309797	0.8775545889333849	0.9989452225199258	False
7_127845656	0.1669246332027683	0.6828595724391423	0.16776706374730566	0.4999742290906587	1.0076671364462777	0.6821039612234956	0.7550180467992206	0.9988601982867512	False
7_127845936	0.13897966095240122	0.7092974815903766	0.1368315895779233	0.4999824258690863	1.0068527924822819	0.7114513817731108	0.7783048824039008	0.9988601982867512	False
7_127846470	1.7514556752069552	0.1856938383303524	1.8155526682203345	0.4996571700160735	1.0256896679266052	0.17784356808172286	0.3009723115338327	0.9946120056511476	False
7_127847013	0.004356453142603911	0.9473750924299894	0.00441500574379461	0.5000002058574823	0.9987527780512659	0.9470231388249344	0.9597872773055732	0.9997590813771912	False
7_127848574	0.8125943846306711	0.36735433011248897	0.7940242337062955	0.500063541431746	0.9836250390890432	0.3728860527528725	0.4957621205743764	0.9976099674615392	False
7_127850277	0.06096130849360293	0.8049829542994509	0.059276403520925676	0.4999932244618325	1.004480610061816	0.8076432908498282	0.8530448883160289	0.9988601982867512	False
7_127851628	1.1597194571122316	0.2815237301508787	1.1731365353043657	0.499815139873377	1.0203855859178832	0.27875770302719605	0.40651803569262174	0.9946508487339226	False
7_127850795	2.4905752639510297	0.1145298554988652	2.6205714355928653	0.4632983127947392	1.0336873218868905	0.10548644677760843	0.21291976536028384	0.9943348047269333	False
7_127850655	10.184657940656848	0.001416139892174595	17.073737079848794	0.05690466397272161	1.688885427090714	3.595611391093989e-05	0.0045776274368305074	0.9261403624497642	False
7_127851797	0.4444358153454005	0.5049892099455546	0.4553768723708345	0.4999193041764809	1.0127639655238194	0.4997925614328386	0.6064100453775759	0.9979875561041772	False
7_127852065	0.17977937352549134	0.6715629120205316	0.17976456027463428	0.499973094936127	1.0079167054921818	0.671575651816473	0.7466875280868798	0.9988601982867512	False
7_127852982	0.03187003226835117	0.8583132040284784	0.03144870427058777	0.499995885450503	1.003286902598502	0.8592430413498555	0.8923981311296323	0.9992051137569148	False
7_127852908	12.0548103327302	0.0005165890395365523	11.496194202478366	0.6115757038261624	0.9496726351903334	0.0006973883697112272	0.012868845876290716	0.9782700598527084	False
7_127852989	0.5054625849472529	0.4771096930630762	0.5010345269656682	0.5000285570371331	0.9868892334007008	0.479045912397938	0.5888826932420048	0.9979806875754014	False
7_127855765	1.2044478838920156	0.27243449851547874	1.2436951165545906	0.4997699938438578	1.0212051173657386	0.26476010134235584	0.3927857229513024	0.9946120056511476	False
7_127856276	1.7554247212375458	0.185196220145228	1.7197386832849588	0.5001280297905148	0.9759069338028148	0.1897266856320151	0.3143059258546243	0.9946120056511476	False
7_127856999	0.6544880638519146	0.4185126350663866	0.6402905782742891	0.5000500041213988	0.9852815786592868	0.4236055941605736	0.5409528778336778	0.9978541397241464	False
7_127857326	0.022590711821109718	0.8805263010351532	0.02245556809793925	0.5000011435576961	0.9972152945830308	0.8808815240826573	0.9089919593919964	0.9994420726507142	False
7_127860809	0.8297199976411491	0.3623535070954704	0.8146937645506114	0.5000592509822309	0.9833730787545504	0.3667361664602178	0.4901507250900346	0.9975793293339338	False
7_127863677	0.2510112323829503	0.6163639360552984	0.2455304734212405	0.5000193152929294	0.9908765300847252	0.6202399418226956	0.7057423394370265	0.9988601982867512	False
7_127862802	4.340174081346107	0.03722311736987294	4.198324791548657	0.5334297526266412	0.964955595407312	0.04046393341169652	0.1134684313438472	0.9871801319668424	False
7_127864336	1.040860816249392	0.3076213533205603	1.0230475358803233	0.5000708628416322	0.9813659146935072	0.311797214208104	0.4387761553283481	0.9958340354189781	False
7_127865816	1.6216150271824288	0.2028667420728094	1.690101423406304	0.4996688989194615	1.0248474684377809	0.1935875998751541	0.3185976295670192	0.9946120056511476	False
7_127869462	0.5807679583556933	0.4460114631261081	0.5624771356560814	0.5000513883867418	0.9862724916436876	0.4532638853125933	0.5667822702229807	0.9979806875754014	False
7_127869691	0.05239047859208768	0.8189546737480795	0.05173660907894373	0.4999930821228015	1.004218115501187	0.8200685348902061	0.86243765353449	0.9989064889648234	False
7_127870442	0.23930157833623866	0.6247110073184863	0.2353662369969243	0.5000169762224357	0.9910422712992488	0.6275730794004313	0.7117148417765318	0.9988601982867512	False
7_127871050	0.0016204730813988988	0.9678897496965152	0.0015928560205793474	0.49999985987776896	1.0007379950066801	0.96816439997768	0.9757317967116492	0.9998015842088372	False
7_127871929	1.4670087621053085	0.22581823728893835	1.4664812675146095	0.5000677072746792	0.9775141531561562	0.2259016920537241	0.3532547745559781	0.9946120056511476	False
7_127872835	0.0017241137695069852	0.9668793965848712	0.0017102881538448855	0.5000000572403227	1.0007682688238402	0.9670123844393158	0.9748586471706936	0.999767550229506	False
7_127875389	0.23958932430019786	0.6245028838212954	0.2407767883305496	0.5000094779876343	0.9908413542129754	0.6236456394369302	0.708550315455886	0.9988601982867512	False
7_127877026	0.30095571276567057	0.5832838941816165	0.2924271002266323	0.5000081591105663	0.9900765772409474	0.5886693691182967	0.6800598958941467	0.9985627217320616	False
7_127879444	0.39270594658233904	0.5308804598902503	0.3981262395318481	0.5000110352451214	0.9881761575502184	0.5280585346981268	0.6301536754583466	0.9980918642423012	False
7_127877744	10.200208901100725	0.0014042474544675445	10.074033063261595	0.5319873345846354	0.9452709542486708	0.001503735162736275	0.0181652696084155	0.9828676277306776	False
7_127879508	0.07850436066578226	0.7793345797081095	0.07902058720719651	0.4999874164725534	1.005263801746468	0.7786290938995001	0.8306437327740923	0.9988601982867512	False
7_127879509	0.8656468880424768	0.3521632597905181	0.8377317600752576	0.5000760723501907	0.9832639077854448	0.36004629535116706	0.4840415261492055	0.997568988048414	False
7_127879944	0.032542142655067614	0.8568429436095931	0.033035385808034334	0.4999943972114174	1.0034168287966363	0.8557739090225759	0.8897775433684207	0.9991770010404571	False
7_127880698	1.3863454276524578	0.2390232401934205	1.356518032578606	0.5001041866619499	0.9786036408955586	0.24414184964053376	0.3721280186454165	0.9946120056511476	False
7_127883695	0.5795424208201041	0.4464917332644526	0.571504135739815	0.5000385121487867	0.9860363968880234	0.4496618312551193	0.5636371092541891	0.9979806875754014	False
7_127888689	1.1508503214426469	0.2833712183081831	1.1826642723208352	0.4997895113696669	1.0206275539669751	0.27681426939166603	0.40464927923869104	0.9946120056511476	False
7_127887068	2.637037544777172	0.1043980507127702	2.547870414346108	0.5208949862673742	0.9720338593954784	0.11044303079945894	0.219497150160647	0.9944909096113326	False
7_127890062	1.2407852510930866	0.2653197704487915	1.2648486182297347	0.4997887017003118	1.0212506594326676	0.26073530479722673	0.38876114718066107	0.9946120056511476	False
7_127891440	0.2135747396960425	0.6439798718382007	0.2080024169299577	0.5000177999167476	0.9916199403910432	0.6483376146264844	0.7284248621500211	0.9988601982867512	False
7_127892980	2.274549909000825	0.13151330008680714	2.233729503059294	0.5001590638898638	0.9725267975165116	0.13502757255476286	0.2507015668278357	0.9944909096113326	False
7_127893884	1.1467174414376302	0.2842373597775017	1.1306464986300853	0.5007038159273409	0.9804072215492328	0.2876374815823416	0.4153059184502251	0.9951990707301421	False
7_127894305	1.1851765346626166	0.27630467001227743	1.1784058743614878	0.5000636961765886	0.979888528150004	0.2776807669180791	0.4054865459217993	0.9946120056511476	False
7_127897021	0.7017128661742902	0.4022087442730179	0.6926495204097591	0.5000454089246269	0.9846241892157904	0.4052646400720553	0.5249046968382646	0.9976099674615392	False
7_127898800	0.3554733149740912	0.5510310523268205	0.3466823840135476	0.4999597108826206	1.0108647986762287	0.5559971869146801	0.653163130876174	0.9982792913283444	False
7_127899129	0.11979181905489612	0.7292603882934858	0.11784814857310265	0.5000082896993282	0.9936577103676176	0.7313801667075019	0.7938114031165686	0.9988601982867512	False
7_127902159	1.2042141505167765	0.2724810293352764	1.1934171106076974	0.5000226296859139	0.9797927350381238	0.27464136669219474	0.4025116861354903	0.9946120056511476	False
7_127903788	0.1353274131300708	0.7129711068373075	0.13260231222375296	0.5000102980653788	0.9932864678933732	0.7157489853811192	0.7816875537174925	0.9988601982867512	False
7_127905557	0.8586885495422507	0.3541059520445577	0.8423392521326605	0.5000621236757005	0.9831024590190334	0.3587285994952246	0.4828710615003705	0.997568988048414	False
7_127905983	1.0204263667098985	0.3124178951183352	1.0401646146929124	0.4998247678017498	1.0192638197495243	0.30778318998059595	0.43490821108005695	0.9958340354189781	False
7_127907319	1.0617424360580685	0.3028181119135773	1.0174651344459562	0.5001049918760191	0.9816536851361406	0.3131210418798912	0.4400776208867849	0.9958709239358624	False
7_127908981	0.4186260678293365	0.5176234070118514	0.4190848324069521	0.4999375931188802	1.0121037815375808	0.5173940486519584	0.6212273873919029	0.9980918642423012	False
7_127909781	0.4274685360773276	0.5132337204512503	0.4288325153393089	0.4999352910649554	1.0122568033558157	0.5125623718746637	0.6171561069491426	0.9980918642423012	False
7_127909953	0.2538128442005956	0.6144030407547126	0.24851143352861985	0.4999698850411354	1.0092138484464788	0.6181251785628553	0.7040683756399821	0.9988601982867512	False
7_127910047	0.029542316783647493	0.8635328253649538	0.029087570699630305	0.5000021895882508	0.9968460081729972	0.8645769976762748	0.8964779551099753	0.9992372150289488	False
7_127910725	0.6331386343332213	0.4262063741303349	0.6489333283643646	0.4998846066647538	1.0152459571235548	0.4204943007953089	0.5381767976884605	0.9978541397241464	False
7_127910634	2.601333560249145	0.1067738371269984	2.4684820432994456	0.5301457312500267	0.9731557746076579	0.11615004864597855	0.2269465453636215	0.9944909096113326	False
7_127911408	0.2065625887478575	0.6494750568473316	0.20406964843641606	0.5000008696148568	0.9916397088393027	0.6514558033488782	0.7309326752151405	0.9988601982867512	False
7_127911305	6.075325085718077	0.013708307037638034	6.431599859348352	0.3767666196650885	1.0660973654631436	0.011210755372432324	0.051718589541684776	0.9868372775178109	False
7_127911806	0.3252746092219496	0.5684549075574821	0.3114229457423789	0.5001929450726479	0.9898421523399502	0.5768083188724507	0.6703504502159522	0.9983950419518864	False
7_127912958	0.6808752245047458	0.4092855065758075	0.6747223605852923	0.4999111228762729	1.0152896529351072	0.4114100060980286	0.5302831385311836	0.9977994250399278	False
7_127912290	15.273357506761727	9.301929378369156e-05	21.098788145242	0.0697844005464271	1.6135019881650283	4.3620389788001646e-06	0.002647357512304118	0.8544388483217774	False
7_127913274	0.5018148944257348	0.4787037569925001	0.4986993697348226	0.5000286237658906	0.9869027286753944	0.4800721659507489	0.5897569819213049	0.9979806875754014	False
7_127912401	7.478290615417223	0.00624473298709316	12.318324475148986	0.046755465716406513	1.7217004074404223	0.0004485331383875523	0.010712456990407886	0.9782700598527084	False
7_127916208	0.2604616178090993	0.6098031944646058	0.25890978820098104	0.4999641099236072	1.0094758593685786	0.6108701360066091	0.6981847260913373	0.9988601982867512	False
7_127914899	6.460495201149911	0.011029890204581005	10.211870396658924	0.049201027738958826	1.6563607389945951	0.0013953958276859966	0.017541591364875694	0.9828676277306776	False
7_127919950	0.691486983676441	0.4056590625320224	0.6916795500728767	0.5000327229986359	0.9845311297332632	0.4055936903570869	0.5251946075469054	0.9976099674615392	False
7_127928231	3.6241959725760466	0.05694508138618527	3.6952815542499593	0.481592493420993	1.037805693460619	0.05456657214989424	0.1378949748620646	0.9902174124290962	False
7_127919330	14.6761437728253	0.0001276517571556779	35.43214124537189	0.046677976033041864	2.0064808585827603	2.640927254660141e-09	0.0007455660463868525	0.7040812316298686	False
7_127928917	0.021584920184860586	0.8831966864991734	0.021892701610340737	0.4999962856390381	1.0027800077580875	0.8823728959262177	0.9101607153333148	0.9994446762968446	False
7_127928232	4.4929734790196685	0.03403443070514312	4.290188600691182	0.5449322366261443	0.9654915665153542	0.03833291310982333	0.10956802165274164	0.9868372775178109	False
7_127929537	1.6918526850530498	0.1933569244720744	1.7035273493165732	0.4997468983217509	1.0245284243308943	0.19182732209425024	0.3166702074883537	0.9946120056511476	False
7_127929271	5.288728472368291	0.02146388622982132	5.115674470856902	0.5395048666987123	0.9617674023189644	0.02371064790343413	0.08103260612639993	0.9868372775178109	False
7_127930481	0.09209425643720692	0.7615314360940939	0.09116967106092487	0.5000058725700466	0.9944033400146888	0.7626953944192116	0.8182652859550508	0.9988601982867512	False
7_127931416	3.658032817876688	0.05579947870458901	3.421385978715989	0.5507046543357375	0.9697317710301534	0.06435696078220565	0.15365153644132046	0.9904247968053996	False
7_127931834	0.043908562094884473	0.8340238250375485	0.04486814039410092	0.4999919468547413	1.003995355242945	0.8322466766031084	0.8717774488199381	0.9989445677210936	False
7_127934091	1.7800890243517529	0.1821383951404395	1.7856422734948865	0.4997438483079324	1.0250689750188149	0.1814580113060239	0.30504359197659303	0.9946120056511476	False
7_127935559	14.257823186956902	0.000159396867432271	31.749134436482574	0.04844869287612572	1.9445024630237653	1.754274270293621e-08	0.000988772082908767	0.7407245248010015	False
7_127938345	2.8017104317307258	0.09416380534529688	2.8451153371970577	0.4993955897930453	1.0318601926293651	0.09165201646011513	0.19379021514336345	0.9923266366902436	False
7_127943066	0.25908413049039325	0.6107500686332266	0.2541102122704615	0.500137503978702	0.9907090226844408	0.6141957053776523	0.7008930275050649	0.9988601982867512	False
7_127938124	5.844025277586753	0.015630029554174363	12.777933869445405	0.03862544973248405	1.8566498820741373	0.00035073210027303237	0.009714002231572016	0.9751581226273918	False
7_127943131	6.436312244881492	0.011181052656028756	6.678160897852647	0.4303354688107696	1.0577076254163629	0.009760127455267442	0.04780621889796339	0.9868372775178109	False
7_127939793	7.374725500906153	0.006614688684389525	9.733781243747217	0.05910164070714561	1.5502854425197308	0.0018091193067675266	0.01983581599042668	0.9846360791371128	False
7_127944001	4.0584488853630205	0.0439508530902194	4.291224429052819	0.4293945138439156	1.046891490689048	0.038309566792426135	0.10952644310317232	0.9868372775178109	False
7_127949428	0.001236366174082626	0.9719505638810532	0.0012199110351502895	0.4999999721379838	1.000647052394535	0.972137771568826	0.9788331008541828	0.999815356887746	False
7_127944314	12.830219511292286	0.00034106574005121626	12.080785526530235	0.6404678384029074	0.950837212665258	0.0005094412880608523	0.011283734870106902	0.9782700598527084	False
7_127949577	0.6289391313559065	0.4277447146542465	0.6478793058631709	0.4998793600066385	1.0152715849193537	0.4208719049316906	0.538521956606803	0.9978541397241464	False
7_127952274	4.362677001343968	0.03673453609332422	4.369795928228996	0.5001965307238228	0.9612733582254924	0.036581372643103016	0.10635849936749343	0.9868372775178109	False
7_127950725	4.203851177245042	0.04033228490667762	4.338671707260801	0.463770091620502	1.0428742195533638	0.03725597819538451	0.10759788188616247	0.9868372775178109	False
7_127952989	2.002149674648137	0.15707630025265396	1.967637383069814	0.5001385971797712	0.9741964238930212	0.1606988638823832	0.28118718719973024	0.9946120056511476	False
7_127956168	0.20656315747470444	0.6494746066187052	0.20124502276667044	0.5000167557848677	0.9917555644529809	0.6537177707970572	0.7327011874947671	0.9988601982867512	False
7_127957320	0.011492720655557065	0.9146270569322142	0.011500056029035477	0.5000003490283859	0.9980002570324186	0.9145999203480106	0.9348765999910008	0.9997261015601768	False
7_127957893	0.7546900135797614	0.3849953950109629	0.7987768261409656	0.499823208045776	1.0171889851118578	0.3714593301804323	0.4944891334745485	0.9976099674615392	False
7_127962835	0.21628808248017609	0.6418828858576875	0.21074207637502693	0.4999757227294919	1.0084631730505853	0.6461863929439741	0.7266768543605931	0.9988601982867512	False
7_127956258	10.752340402186976	0.0010414752808309835	14.982378175689519	0.06181411533698794	1.6014167148080145	0.00010851984684467908	0.006409361894569329	0.9514926249223306	False
7_127963194	0.35863066363191365	0.549267715066693	0.3698985842675029	0.4999300570024154	1.011539238919178	0.5430595535861563	0.6425059220954678	0.9981230507395472	False
7_127965138	1.3984020258238845	0.2369913068860714	1.3401689529528085	0.5001382082544239	0.9789554859333592	0.2470041752216849	0.3749553600161302	0.9946120056511476	False
7_127966666	1.6222871476782077	0.20277317218008306	1.5971613627334589	0.5001098296695208	0.9767195483395644	0.20630595134452026	0.332368673012047	0.9946120056511476	False
7_127967772	0.2164209366935949	0.6417806221243498	0.21495621053691136	0.5000123360408106	0.9913966948132502	0.6429102033894544	0.7240494317693154	0.9988601982867512	False
7_127969455	10.467750852640053	0.0012147652402602072	9.80294991458868	0.6266974347950095	0.95481627601058	0.001742321582774875	0.019480404826984817	0.9844944483233512	False
7_127970677	0.5766217393750139	0.4476395461443893	0.5728611342092336	0.4999211460369162	1.0141031089022703	0.4491242126122576	0.5631808843472709	0.9979806875754014	False
7_127972518	3.042578048863959	0.08110701352881	3.2088311608567888	0.45098106715889	1.038418804510871	0.07324178753386977	0.16714463013032313	0.9906545479567118	False
7_127973133	3.013980327511092	0.08254935610373626	2.991831988052581	0.5000009540259962	1.0322847904352523	0.08368544418912427	0.1824774322454752	0.9913974302453056	False
7_127974336	18.7417983511532	1.496656582655742e-05	17.785477741555948	0.6714904679605131	0.9429936748866368	2.4726333829327984e-05	0.004109441577296517	0.9123777835363324	False
7_127976839	4.113949730008358	0.04253092536483938	4.247812693738524	0.4638659646941614	1.0424234235366518	0.03930091792231717	0.11133938177822914	0.9868372775178109	False
7_127977304	0.9345856427667059	0.33367417672554955	0.9373229511438694	0.4999945756654391	0.9819771403680628	0.33296726237137464	0.4588796688297006	0.9964597056881452	False
7_127980047	0.18806203099816798	0.6645344904815168	0.19485987888401726	0.4999622452491779	1.0083898064536048	0.6589021917240573	0.7368334118389509	0.9988601982867512	False
7_127980464	0.22513915238917548	0.6351517351472289	0.22306503301297198	0.5000129087944994	0.9912469257451756	0.636714375600441	0.7190372230541097	0.9988601982867512	False
7_127981962	1.7516964857267112	0.18566360255530245	1.6943483585528156	0.5001518965245118	0.9762394961645064	0.1930287502642901	0.3180024297820885	0.9946120056511476	False
7_127982333	1.1362036642543387	0.2864559438912866	1.1212483197959957	0.5000738473946961	0.9804552297117576	0.2896498171306253	0.4172806147701817	0.9951990707301421	False
7_127982527	1.57767279465736	0.20909622733253208	1.5687980366383272	0.5000836539925133	0.9768077453837042	0.21038165380665969	0.3367486599461301	0.9946120056511476	False
7_127984275	0.0004856437378935041	0.9824181809061217	0.00048467607848579053	0.4999999368796493	0.9995898439369924	0.9824357029530576	0.9866515768807316	0.999815356887746	False
7_127984421	6.451549638546339	0.011085561106134793	6.251032538853908	0.5460465665196628	0.9582298344593296	0.012412093358339149	0.05486318094130418	0.9868372775178109	False
7_127985302	0.10410605566019626	0.7469567625117113	0.10294439996869187	0.5000066175205654	0.9940565684017882	0.7483244472736672	0.8069992077292815	0.9988601982867512	False
7_127985782	7.907497114589823e-05	0.992904976162186	7.839464888093062e-05	0.5	1.0001643859156557	0.9929355623446184	0.9946477584890012	0.9999469889073782	False
7_127985912	2.8301015382629084	0.0925125101761518	2.8306366985707427	0.5001303570881208	0.9688042979951088	0.0924816878380612	0.1949549841004765	0.9924016713193948	False
7_127986081	2.7718947836960983	0.09593254201082446	2.638781302892312	0.530509890460757	0.9722274289020708	0.10428351217229948	0.21126231906923285	0.994156605830005	False
7_127986315	0.3005613835501464	0.5835306975999333	0.30178361881917226	0.500012706835423	0.9897530733403972	0.5827664066499993	0.6751838142110926	0.9983965191621698	False
7_127987462	0.008075820762098118	0.9283940411731776	0.008026812283787876	0.499999937518621	0.9983348087466885	0.9286110613025621	0.9455856395663756	0.9997590813771912	False
7_127988751	0.07908411573767893	0.7785424465089534	0.07797758655578946	0.4999896603620344	1.0051754213433213	0.7800570636549959	0.8317253446320668	0.9988601982867512	False
7_127987779	0.9635630188477932	0.3262908073813617	0.9816500935812656	0.4998343771187454	1.0187073427149689	0.32179176391284525	0.448199677282107	0.9959985416538376	False
7_127989672	4.92786873539427	0.026426891221407508	5.070798825661768	0.4628621961625281	1.0463844632400336	0.024332168176736783	0.08233407168483688	0.9868372775178109	False
7_127991133	6.332492738343035	0.011854558136436877	6.401978917307132	0.4835017861361365	1.0494226990778237	0.011399323124480998	0.05219645807714587	0.9868372775178109	False
7_127992437	0.08770710331243947	0.7671125905022207	0.08734395197825506	0.4999872618169469	1.0055048472739856	0.7675813225654755	0.8220705775944018	0.9988601982867512	False
7_127993018	0.13940266572335247	0.7088755668875315	0.13854038297358784	0.4999803240687171	1.006927630298027	0.709736402339606	0.7769453207899013	0.9988601982867512	False
7_127993661	0.6139825822009186	0.4332922259922034	0.6284803810594894	0.4998905662973465	1.0149931953511264	0.4279132685311348	0.5447245648918702	0.9978541397241464	False
7_127994388	0.07732812448297466	0.7809514476973032	0.07969053851411445	0.4999851078840443	1.0053483881258196	0.7777172220783081	0.8298953188818445	0.9988601982867512	False
7_127994622	4.023921854342348	0.044859283605446665	4.023144145790866	0.4994871577967813	1.0376635712723474	0.044879971870474655	0.12142986923261374	0.9880612318268052	False
7_127994624	0.15326263718715438	0.69543676172865	0.1572371035181277	0.5000007759635401	0.9925190643713953	0.6917130927107756	0.762554586085539	0.9988601982867512	False
7_127997298	0.1343039768548664	0.7140106119880391	0.13416265906926128	0.4999802336334266	1.0068346591964694	0.7141545012379618	0.7804436146454461	0.9988601982867512	False
7_127996080	0.02654451418438697	0.8705775868033472	0.02596751125383889	0.4999968023682788	1.0029737536718928	0.8719796866696397	0.9021702294167668	0.999266507581938	False
7_127997300	1.689784324195557	0.19362940242600926	1.6868799928924998	0.5000721240106722	0.975906454502098	0.1940127658971098	0.3190418935213216	0.9946120056511476	False
7_127997302	1.7251270739100164	0.18903441349278927	1.7116678983366	0.5000090310284526	0.9758030455691676	0.19076911215227105	0.3154826557643533	0.9946120056511476	False
7_127997304	0.010512791074862804	0.9183344915720378	0.010363028042775113	0.4999985242372909	1.0018852735285988	0.9189162519984146	0.9381396617784342	0.9997261015601768	False
7_127999645	3.469772194923223	0.0624999174412949	3.369322296432074	0.500399343551012	0.966547744779456	0.06642107298608703	0.15684795863560844	0.9906154533600544	False
7_128000091	0.6021223126771815	0.43776941146250337	0.5971742168039782	0.5000014984352064	0.9856857601760346	0.4396582260104194	0.5550331973392006	0.997978333337408	False
7_128000272	3.0419170136950697	0.08114004452745183	2.943185443044058	0.5002592847893312	0.9687310713654484	0.08624050536886585	0.1861750753112838	0.9918791726342444	False
7_128001403	0.14953562818281796	0.6989795241401304	0.14593349156712065	0.49998250021222396	1.0070463489323869	0.7024521497574828	0.7711898243049975	0.9988601982867512	False
7_128002108	0.1254070915471175	0.7232424816742405	0.1232302928729041	0.500002779342302	0.9935176869592744	0.7255570456002236	0.7893750288344393	0.9988601982867512	False
7_128002433	7.151730776916453	0.007489167967524413	7.102379850392027	0.5133704042935472	1.0486308528717954	0.007698167192116356	0.041993195926669113	0.9868372775178109	False
7_128003956	0.21370316379798726	0.6438802567139905	0.21480260978933075	0.4999667387625288	1.008677462227897	0.6430289293059114	0.7241491063744473	0.9988601982867512	False
7_128003665	8.061037723770825	0.004522727230651058	7.684164424263145	0.5787896798816804	0.9565432587771217	0.0055707466831737	0.035289936339253626	0.9868372775178109	False
7_128005685	0.8334442890098899	0.3612784640436224	0.8268779928766892	0.5000245775492828	0.9831605456829668	0.3631768462009628	0.4869167113303826	0.9975793293339338	False
7_128008471	1.3210569181635208	0.2504024549982573	1.327682772440312	0.4998058265329509	1.021621620035167	0.2492178736656597	0.37723135842817135	0.9946120056511476	False
7_128008876	2.7234081395918115	0.09888666818604364	2.64841360835635	0.5002169949179486	0.9702501464639156	0.10365329000675436	0.21037948685235	0.9939155221342548	False
7_128009074	0.2476303382096887	0.6187485937178379	0.24447254510232602	0.5000159472198291	0.9908537530705692	0.620994305599597	0.7063643089730497	0.9988601982867512	False
7_128015419	2.090704074657652	0.14819775703132154	2.126262331225007	0.4996584814385066	1.027552865484752	0.14479344666040314	0.2625070270596618	0.9944909096113326	False
7_128015643	1.1275702537583356	0.2882942021298107	1.118122423747991	0.5000650260888189	0.9804343845881164	0.2903231041394613	0.41790884956709895	0.9952035107815116	False
7_128017310	0.3736784847272645	0.5410059746858464	0.3806018467184913	0.4999344774904231	1.011632547570876	0.537281314079341	0.6377574239069825	0.9980918642423012	False
7_128019105	1.184145617365374	0.2765136433944895	1.1775549250996846	0.4998401686163246	1.0202530465251087	0.2778543268702378	0.4056488731358713	0.9946120056511476	False
7_128019124	5.970862259130968	0.014544167336066671	6.022058820755774	0.4880673504326257	1.0473954926322937	0.014128155860915648	0.05908596678386504	0.9868372775178109	False
7_128019212	4.339570146006508	0.03723632335458693	4.1327539806043205	0.5456525816155947	0.9662101241506972	0.0420608482840672	0.11637095584528905	0.9877287395417464	False
7_128020371	0.13195872482667426	0.7164097482868984	0.13054170856412384	0.5000079898876485	0.9933066906703808	0.7178710368753101	0.7833569609611594	0.9988601982867512	False
7_128021629	0.46570308503928004	0.4949706205936796	0.465023029159056	0.5000229855078325	0.9873211484971032	0.4952857627122477	0.6026634193629596	0.9979806875754014	False
7_128021720	3.273237287409017	0.07041853644497352	3.299977660222794	0.4937753213246293	1.0346197380711302	0.06928082543443392	0.16120914978700962	0.9906545479567118	False
7_128021763	0.6152496082486607	0.4328180587540473	0.6034629309724551	0.5000429309351538	0.9856913165432286	0.4372598030468926	0.5529263609712977	0.997978333337408	False
7_128021856	1.0159939314983149	0.3134711482215383	1.0259381992618728	0.4998403538852919	1.0190425941772816	0.3111145808025939	0.4381296943179209	0.9958340354189781	False
7_128022504	0.4875228066078989	0.4850344094837691	0.4874703786554164	0.4999289858766009	1.0130484605737158	0.4850578857286422	0.5940401420961171	0.9979806875754014	False
7_128024863	0.011353257862907641	0.915144663891591	0.011284642416285351	0.4999984653998319	1.001975556968672	0.9154005056967311	0.9354769258984812	0.9997261015601768	False
7_128025549	0.6786104563017261	0.4100656194832156	0.6572930501133669	0.5000592147157492	0.9851631734628992	0.41751722808435454	0.5356069015835732	0.9978295362662764	False
7_128026042	0.18242604417562802	0.6692965732898524	0.1810528759888257	0.4999748004678348	1.007915692527498	0.6704699726233274	0.7458531092496324	0.9988601982867512	False
7_128027391	0.057278803977084174	0.8108497773607436	0.056981643087056	0.5000030245796007	0.9955636376896536	0.8113317955931013	0.8558323598446899	0.9988601982867512	False
7_128027749	2.3078956305820384	0.12871820800239475	2.349529902028735	0.4996261972953137	1.0289825981371707	0.12532079428453413	0.2384905733454158	0.9944909096113326	False
7_128028330	1.2998192249110616	0.2542462468900472	1.2822014741941532	0.5000842330139895	0.9791096958506252	0.2574901093811519	0.38554820748037977	0.9946120056511476	False
7_128031298	0.8033392928804517	0.37009684746267296	0.8016026645673264	0.5000397062331466	0.9833715630328456	0.3706146307491627	0.4937338847522346	0.9976099674615392	False
7_128040699	0.4979853431672439	0.4803866849666381	0.4915626914771565	0.5000318145435672	0.9870407555917614	0.483231050508521	0.5925108488688071	0.9979806875754014	False
7_128040752	0.16432278794999888	0.6852074167330079	0.15863905590595095	0.4999831157447722	1.0073076517563742	0.690412607923138	0.7615105657929285	0.9988601982867512	False
7_128041504	0.048473990836356506	0.8257402420948632	0.04773661302169785	0.5000031175399801	0.9959596435073124	0.8270496079768586	0.8677995777214157	0.9989445677210936	False
7_128041634	2.2452343324627577	0.13402660352367746	2.2984715696766216	0.4996129771572377	1.0287443733164052	0.1295013759121887	0.24380123630684514	0.9944909096113326	False
7_128042889	3.910535322394197	0.047984310443728084	3.846990876158088	0.5002567322619089	0.9639806572356728	0.04983532426146453	0.12992556300488747	0.9893577791620056	False
7_128043040	0.1323169492373779	0.7160417393305734	0.13100118521833792	0.5000079492166072	0.9932922251819352	0.7173962260897859	0.7829611103864925	0.9988601982867512	False
7_128047508	0.07558126299966972	0.7833773426617526	0.0760944246831059	0.5000031957024492	0.9948429034452032	0.7826616048289581	0.8337097236279506	0.9988601982867512	False
7_128048194	8.528735026580534	0.003495825870404423	8.216696466646683	0.5675831381502818	0.9540366422902956	0.0041506692907641324	0.030187735694843062	0.9868372775178109	False
7_128048977	0.08377769802860513	0.7722418013698616	0.08201956504854024	0.5000063191034044	0.9947208070335304	0.7745789877819924	0.8274524367023539	0.9988601982867512	False
7_128050417	0.00015487348265486034	0.990070728550718	0.00015466651530005038	0.4999999421414174	1.000231781513446	0.9900773649871908	0.9925249741842772	0.999923758194519	False
7_128054100	0.12353994854150585	0.7252263982400257	0.12310258896104642	0.4999822015640715	1.0065383523513547	0.7256935425145477	0.7894821078388097	0.9988601982867512	False
7_128054208	0.3063851920114331	0.5799068936852051	0.30656202398677124	0.4999545635394254	1.0103463111929043	0.5797975674404587	0.6727563103992509	0.9983965191621698	False
7_128054428	0.07410396895678417	0.7854525248301553	0.0733799141671625	0.5000045374882068	0.994977807272288	0.7864777345819234	0.8366783181533656	0.9988601982867512	False
7_128059295	0.07425883203600847	0.7852339489591235	0.07360201079063701	0.5000044954758994	0.994967769863938	0.7861626865109594	0.8364362512551881	0.9988601982867512	False
7_128061161	2.427358044310836	0.11923370120840306	2.379401088837767	0.5001764390338983	0.971677498375014	0.12294467350777495	0.2355555834011596	0.9944909096113326	False
7_128061343	0.09048981030508683	0.7635553843817219	0.09065392988850364	0.5000040175074257	0.9943856508625888	0.7633474595206725	0.8187505588897502	0.9988601982867512	False
7_128061367	0.01745387971349288	0.8948948089256796	0.017029376849677647	0.5000014432522227	0.9975973485700758	0.8961735007906348	0.9207159712322004	0.9994934794907332	False
7_128063269	0.5775968467083601	0.44725582491978777	0.5433080885522941	0.5000688066480489	0.9867051686921288	0.461064971628891	0.5735117299923165	0.9979806875754014	False
7_128069662	0.4570301058124358	0.49901523781730295	0.4671713679272216	0.5000070171656364	0.9871405350188888	0.4942913577948156	0.6018301396640567	0.9979806875754014	False
7_128074243	0.021102712912767885	0.8844994934230217	0.02096293933936977	0.4999970423666013	1.0026922153522708	0.8848799627989274	0.9120869982736358	0.9994446762968446	False
7_128079624	0.13281731409396969	0.7155286505008693	0.13278246235859115	0.5000065433859396	0.993213566419442	0.7155643529895916	0.7815388961635529	0.9988601982867512	False
7_128083454	2.7649046503702266	0.09635242785559106	2.6564029103465145	0.5002652398302256	0.9703898177644146	0.10313372940425414	0.20966923409463847	0.9939155221342548	False
7_128088198	1.2968900105956038	0.25478208129442703	1.2762978924256458	0.4998467184993826	1.0209796674634473	0.25858851600604993	0.3866503238285529	0.9946120056511476	False
7_128092855	0.0134862655356649	0.9075492106557956	0.012869060381490272	0.4999987156403402	1.002067208068069	0.9096802376990916	0.9311049129328084	0.9997261015601768	False
7_128093463	0.03636711644389834	0.8487593517971864	0.036226628955773776	0.4999949055860865	1.0035446241983286	0.8490482411605018	0.8846138292534145	0.9989780508501184	False
7_128100102	1.259937247268141	0.26166296915731124	1.2929066496253654	0.4997740408119079	1.021555299198497	0.2555129823776876	0.38356667633035696	0.9946120056511476	False
7_128100708	0.05376578400128551	0.8166354904310633	0.05433162361441647	0.5000016042237077	0.9956336848717652	0.8156903947293614	0.8590618170509645	0.9988707404871732	False
7_128100761	0.15871441347525206	0.6903428932639978	0.15741868724217056	0.5000098806381658	0.9926411427424674	0.6915442739065765	0.7624156112075265	0.9988601982867512	False
7_128100793	0.6201414951196114	0.4309947103586607	0.6206882173173653	0.4999997468003872	0.9853391092511016	0.4307916550628229	0.5472471867554664	0.9978945464388109	False
7_128101609	1.4554552307422457	0.2276546276696283	1.3863110937927559	0.5001535831169246	0.9786646254679612	0.2390290567010065	0.3668395688817022	0.9946120056511476	False
7_128103605	0.05189605798179287	0.8197962355302509	0.051284059754834736	0.5000032648556908	0.9958051402013964	0.8208437898603572	0.8630282967660432	0.9989064889648234	False
7_128103728	0.5125821186086625	0.4740232080463904	0.5144993145004264	0.5000188913703896	0.9866303151188716	0.4731975971141696	0.5839251631673286	0.9979806875754014	False
7_128103870	0.26396825218853337	0.6074069258611563	0.26420589287954505	0.4999604383620057	1.0096052635853472	0.6072452625256126	0.6951563268028431	0.9987319915932354	False
7_128104333	0.12811360752299095	0.7203959892651939	0.13067836318805348	0.4999773889684002	1.0068155643937464	0.7177297230899091	0.7832396297116898	0.9988601982867512	False
7_128300843	1.4173207627327995	0.2338448962146149	1.4480214035393146	0.4997554357141611	1.0227683186701453	0.22884570055449305	0.3563845571571208	0.9946120056511476	False
7_128302839	1.1733331590041305	0.27871742309382863	1.168232689891738	0.4998411656260573	1.0201841752333063	0.2797646729089197	0.4075261731273847	0.9948672707821672	False
7_128302972	0.9137776473324948	0.33911408057774817	0.916260623413109	0.5000371518618926	0.9821820270529152	0.33845872979629577	0.464034839407124	0.996762672454179	False
7_128304968	0.5409488948808985	0.4620397395154623	0.5359500008744362	0.5000303980374938	0.9864446661001456	0.464116041011457	0.5761647831963425	0.9979806875754014	False
7_128306157	0.05034032002855327	0.8224721462553365	0.04859694410697557	0.5000046642284939	0.9959640250999704	0.8255229313050806	0.8666217086733424	0.9989064889648234	False
7_128306614	0.6411547989517317	0.4232929368830408	0.650210257514118	0.4998939286877333	1.0151811358399525	0.4200375170427715	0.5377729731453831	0.9978541397241464	False
7_128308386	0.0043915667164124966	0.9471637453314158	0.004311898577725515	0.5000003362943742	0.9987868514732052	0.9476444996882094	0.9602742589477892	0.9997590813771912	False
7_128309012	5.389628833783148	0.020256779132262426	5.496299890717636	0.4736627269187053	1.0469475380278417	0.019056755422014682	0.0707114431572814	0.9868372775178109	False
7_128309339	0.4880041904493169	0.4848189426419071	0.4785923992967582	0.5000173968391359	0.9872537717227424	0.4890605946060609	0.5973766783067621	0.9979806875754014	False
7_128310406	0.09667598780247033	0.7558556431556027	0.09627492029540008	0.4999862287128854	1.0057798505183602	0.7563465171227501	0.8133054776036858	0.9988601982867512	False
7_128310834	0.0681490288150357	0.7940511040183468	0.06641466989458422	0.5000054942209269	0.9952599892722525	0.7966303897338501	0.8445509032512717	0.9988601982867512	False
7_128312021	0.14044373201799942	0.7078402805590066	0.13698819164710585	0.4999837529165605	1.0068248382465268	0.7112937075990721	0.7781693249409214	0.9988601982867512	False
7_128312176	0.04135450845893729	0.8388551629583667	0.0410300483017636	0.499994268762796	1.003764853338531	0.8394799321550727	0.8773523918772601	0.9989452225199258	False
7_128312450	0.9038203315943748	0.3417594010824981	0.8803285775866243	0.5000726964555255	0.9827891714312984	0.3481117004703699	0.473061941217044	0.9971999544985076	False
7_128312704	0.2462577738257039	0.6197225080995552	0.2511033100890927	0.4999564349357595	1.0094502747486953	0.6162992721747274	0.7025863566539634	0.9988601982867512	False
7_128314036	0.9137776473324948	0.33911408057774817	0.916260623413109	0.5000371518618926	0.9821820270529152	0.33845872979629577	0.464034839407124	0.996762672454179	False
7_128316191	0.1079922224152483	0.7424416432045224	0.10407012799623773	0.5000066546319997	0.9941009501880292	0.7469989356657424	0.8059643005434259	0.9988601982867512	False
7_128318168	0.0043915667164124966	0.9471637453314158	0.004311898577725515	0.5000003362943742	0.9987868514732052	0.9476444996882094	0.9602742589477892	0.9997590813771912	False
7_128318352	5.678698358611259	0.017172102732949557	5.793700816837371	0.4716264729613208	1.0484308333045458	0.016083695814632315	0.06388060007529704	0.9868372775178109	False
7_128319060	0.2577058282785316	0.6117006804045233	0.26248899590427754	0.4999551091954994	1.009657263300768	0.6084153148070245	0.6960761810159177	0.998737072082618	False
7_128321696	1.1733331590041305	0.27871742309382863	1.168232689891738	0.4998411656260573	1.0201841752333063	0.2797646729089197	0.4075261731273847	0.9948672707821672	False
7_128324779	0.6165771836647309	0.4323220770632957	0.6154284118529176	0.5000311341786876	0.9854223040917952	0.4327512074406694	0.5489667160862852	0.9978945464388109	False
7_128326944	0.007470343146597003	0.931123687955952	0.0076660626764351045	0.4999985625593295	1.0016543147037191	0.9302295314218127	0.946798252333952	0.9997590813771912	False
7_128325367	2.908482379603015	0.08811475470501863	3.1346393061685376	0.4279297060904185	1.0407240727230305	0.07664533886919532	0.17217962161241615	0.9906545479567118	False
7_128328903	1.8416103400051609	0.17476232278949894	1.8804228757908281	0.4996839678392455	1.0259548582365998	0.17028609293250066	0.2922915077805997	0.9946120056511476	False
7_128328846	3.9987580952691815	0.04553380272957208	3.903829486353061	0.5231170251768005	0.965401619953845	0.04817617626712112	0.12707714757480296	0.9885526314490372	False
7_128329294	0.11079134964293758	0.7392449880115814	0.1100820745668898	0.4999845715887461	1.006173764802716	0.740050714435359	0.8005756066054076	0.9988601982867512	False
7_128329900	0.0681490288150357	0.7940511040183468	0.06641466989458422	0.5000054942209269	0.9952599892722525	0.7966303897338501	0.8445509032512717	0.9988601982867512	False
7_128331413	0.9137776473324948	0.33911408057774817	0.916260623413109	0.5000371518618926	0.9821820270529152	0.33845872979629577	0.464034839407124	0.996762672454179	False
7_128331808	0.9038203315943748	0.3417594010824981	0.8803285775866243	0.5000726964555255	0.9827891714312984	0.3481117004703699	0.473061941217044	0.9971999544985076	False
7_128334351	0.1188530332062072	0.730281812010944	0.11588458286132665	0.4999863169314502	1.0062753477888808	0.7335415792868071	0.795479671221891	0.9988601982867512	False
7_128338844	1.108980240752146	0.2923037290074473	1.1324279272121205	0.4998076310152113	1.0201203234069278	0.2872580495859983	0.41492259839734624	0.9951990707301421	False
7_128340833	0.8722692789757218	0.3503278414823734	0.8415468815364875	0.4999169237196217	1.0168565923215145	0.3589547364096253	0.4830635758805682	0.997568988048414	False
7_128341114	1.7625444726280648	0.18430745720507533	1.7849423630104866	0.49971892980919	1.0251824736115305	0.1815436020107799	0.3051432665817249	0.9946120056511476	False
7_128342326	0.3516956762030503	0.5531548149217171	0.3499240672572341	0.4999510910802587	1.011024340310061	0.554156116897291	0.6516668726608507	0.9982189797926382	False
7_128345171	1.7138352991120769	0.19048851524292326	1.6518914587832114	0.5001559090577717	0.9765794762514206	0.1987016888464173	0.32420389892881124	0.9946120056511476	False
7_128348115	1.8633655366272133	0.17223687110685426	1.805262968850002	0.5001584861616757	0.9754578959301072	0.17907752764363116	0.3023876909267061	0.9946120056511476	False
7_128348405	0.19601925192985448	0.6579533617311212	0.2009684471086075	0.4999636659614993	1.008475964080831	0.6539402764092301	0.7328697799697331	0.9988601982867512	False
7_128349802	0.0948286702081873	0.7581259784191597	0.09624259400152367	0.4999836331084989	1.0058335962806586	0.7563861306519449	0.8133379430465002	0.9988601982867512	False
7_128350815	0.02467076960195413	0.8751902207410939	0.02440037870837841	0.50000152610968	0.9971047183841284	0.8758704853192235	0.9052003374127776	0.9993096725406256	False
7_128351820	2.7315072388914245	0.0983863935318572	2.7829019798518857	0.4993548310530963	1.031549793493016	0.0952753921154872	0.19887931569681372	0.9931166003026021	False
7_128352295	1.7728093672319574	0.18303477954080785	1.6975785446375085	0.5010620114975157	0.9763825861863861	0.192604955359344	0.31755816582778623	0.9946120056511476	False
7_128352834	3.719570673610008	0.053778197008091166	3.7048001890543683	0.5001755572300052	0.9644171066621198	0.05425616728121918	0.13735046673345813	0.9902174124290962	False
7_128353840	0.6578492931012931	0.41732025200804623	0.6383445816500171	0.5000557239925204	0.9853645913046984	0.4243108845611102	0.5415600385712244	0.9978541397241464	False
7_128355909	0.002631091819544907	0.9590911140954242	0.0026449875622347463	0.4999996333612236	1.0009617479625734	0.9589833240386024	0.9688639316334732	0.9997590813771912	False
7_128356223	0.31437681284512564	0.5750067350395054	0.3053458950162167	0.5000264491469713	0.9898640586598948	0.5805502725564409	0.6733566363067313	0.9983965191621698	False
7_128357813	1.576784824628703	0.2092244220562288	1.595155954499205	0.4997508410077369	1.023787258478812	0.20659103573865328	0.33268421433343603	0.9946120056511476	False
7_128358212	0.1970873875195593	0.6570821660629267	0.19809664652711945	0.5000077624889939	0.9916907787872392	0.6562615843265199	0.734742523407869	0.9988601982867512	False
7_128359133	3.0758078395398343	0.07946510563040021	3.4156338644716016	0.3519842954294779	1.054420593111964	0.06458160716217798	0.15400466932807355	0.9904247968053996	False
7_128359750	1.4424357655275912	0.2297455870220192	1.4646821497117344	0.49976368273961297	1.0228309338569108	0.2261866086054255	0.35356518975481754	0.9946120056511476	False
7_128359779	0.8152257585212509	0.3665797500049832	0.8234224030566111	0.5000256922390279	0.9830432122038226	0.36418143210906617	0.4878519439111062	0.9975793293339338	False
7_128359507	10.837363371574384	0.0009947227323006123	12.194224364153342	0.12237005184748274	1.296680957927217	0.00047937703598921466	0.011010341667459315	0.9782700598527084	False
7_128360205	0.15153558770470002	0.6970721938167188	0.15435306794097414	0.4999733699192638	1.007402931815252	0.6944096428547544	0.7647491361059581	0.9988601982867512	False
7_128360997	1.1434103492772465	0.2849328552168245	1.1608967553220282	0.4998098747123611	1.0203157305577717	0.2812796388997696	0.4090742621373767	0.9949535928691016	False
7_128362326	3.01028234144286	0.08273787830374546	3.234280832333752	0.4299039963907182	1.0410737855252838	0.07211195778970825	0.16544446615135844	0.9906545479567118	False
7_128362344	0.9803610311290356	0.3221096896481573	0.9590717005594342	0.5000732802139229	0.9819987888468996	0.3274208730254965	0.4536703891809197	0.996326532829664	False
7_128362352	0.4404688486343389	0.5068962488746078	0.4402631434859359	0.5000202906841016	0.9876564470446478	0.5069954745541726	0.6125346226860541	0.9980843847386636	False
7_128362426	2.1585952195883347	0.14177425203192962	2.1908912532162503	0.5000539297478096	0.9723254800411224	0.1388289636949842	0.255346972996156	0.9944909096113326	False
7_128362783	2.906122174268205	0.08824381781999269	2.908890086229804	0.5001299295140351	0.9683672882667262	0.08809248080787424	0.18884692429799171	0.9922290136133528	False
7_128363517	0.016440534778432436	0.8979743595675046	0.016314632834109943	0.4999977509396851	1.0023736014512847	0.8983636395314578	0.9224167047803372	0.9994934794907332	False
7_128363676	3.614903581361205	0.05726404101920745	3.474124100539484	0.5322277853091284	0.9681220488716288	0.06233571518752722	0.15048530141315808	0.9904247968053996	False
7_128363768	0.8232256135520686	0.3642387571103104	0.8086688679431973	0.5000562108017715	0.9834308008692384	0.3685140931433836	0.4917768450766156	0.9976099674615392	False
7_128365787	6.429689569200151	0.011222819208008605	6.19420580939186	0.5523169727564151	0.9589764216516601	0.012816922686005872	0.05590150554219283	0.9868372775178109	False
7_128367265	1.8617778735128925	0.17241974834192908	1.772971666294325	0.5001952245090469	0.9758895753817068	0.18301473912010505	0.30676312130741185	0.9946120056511476	False
7_128367892	0.8398947820275282	0.3594268649436632	0.7979412698441593	0.5000914801835857	0.9838167408211776	0.37170960964535416	0.4946839261314349	0.9976099674615392	False
7_128368205	0.22538384537122624	0.6349679657459318	0.2220113112416584	0.4999715182362364	1.008733989650938	0.6375116550411495	0.7196848232028811	0.9988601982867512	False
7_128368628	0.00027403241524881494	0.9867924824647424	0.0002757478978310246	0.5000000671386728	0.9996894164669692	0.9867512102645504	0.9900040610281976	0.9998540362365428	False
7_128368783	0.4276514754945993	0.5131435892108793	0.4297677330396255	0.4999892304267922	0.9877700535244728	0.512102940102247	0.6167591172361314	0.9980918642423012	False
7_128369156	4.137985986974513	0.04193102961046435	4.077523277235741	0.5001530206408685	0.96288746798226	0.04345731368069927	0.11889357770888526	0.9879425286894384	False
7_128369479	0.020110565752496257	0.8872287213350436	0.020428468047612117	0.4999963951271081	1.0026874774840784	0.8863468932131592	0.9132039234202856	0.9994446762968446	False
7_128369870	0.27633217707393953	0.5991153775317948	0.2709210226930736	0.5000201331680602	0.9904061545410492	0.6027146106864351	0.6914512793377959	0.9987190688101364	False
7_128370193	0.054840943025268984	0.8148441295020372	0.0536988483472669	0.5000042949329108	0.99572724997481	0.8167476359677974	0.8598973750265562	0.9988938851476272	False
7_128370364	0.15467363515045918	0.6941084850844929	0.15078322386034415	0.5000129469562465	0.9928625225222284	0.6977880024292418	0.7674693984723016	0.9988601982867512	False
7_128371246	0.08014649272273289	0.7770989865328354	0.08114155923976796	0.4999864963426965	1.0053494080167054	0.775756324734481	0.8283717213462565	0.9988601982867512	False
7_128371298	0.2520256127728686	0.6156523789802745	0.25185738187792595	0.4999631155838069	1.009370324696249	0.6157702637159924	0.7021335491620783	0.9988601982867512	False
7_128371288	2.9111618803075885	0.08796847942461973	2.7817726998328	0.52964402108588	0.9713982876640634	0.09534258603165058	0.19896816848767426	0.9931166003026021	False
7_128372215	3.3011995738050928	0.0692293095499934	3.1645842300240474	0.5313733524065499	0.969557013764334	0.07525159451723618	0.1701308813000758	0.9906545479567118	False
7_128373609	3.3689300695022566	0.06643688883043307	3.5090112085308647	0.4605030993780985	1.0390280151610012	0.06103587327376502	0.1483830215986326	0.9904247968053996	False
7_128375422	1.494669953339212	0.22149330152087046	1.4943372180641743	0.4997903461687683	1.0228863583585028	0.2215447334840613	0.3485922813124924	0.9946120056511476	False
7_128375603	0.15179067246499756	0.6968299674674496	0.14951880157605044	0.5000101320499352	0.9928526689452007	0.6989956334548914	0.768444500895078	0.9988601982867512	False
7_128375816	2.420106518138141	0.11978678500967024	2.4183046008984093	0.499742062636539	1.0291496728968197	0.11992465976097964	0.2317052957972061	0.9944909096113326	False
7_128376900	2.3260804331282543	0.1272218592522042	2.3065440667887738	0.5001328798030651	0.9719466172978626	0.12883020225115538	0.2429850436831077	0.9944909096113326	False
7_128377517	1.441405452623485	0.2299120430268875	1.4441982989374085	0.4997916973839338	1.022521838784256	0.22946117084278994	0.3570213354916208	0.9946120056511476	False
7_128377565	3.15336608498734	0.07577050969354959	3.053276215756341	0.5002707062982392	0.9681431554978582	0.08057445272212116	0.1778935395477507	0.9907533745381584	False
7_128379995	1.3915371010405124	0.238145691523912	1.3468350616421958	0.500121849084455	0.9787974448632384	0.24583217855425346	0.3737951476123945	0.9946120056511476	False
7_128380579	2.1568061296999868	0.14193945122332274	2.149926609141404	0.4997125859320745	1.0274351996273483	0.14257670476994333	0.2598465694563975	0.9944909096113326	False
7_128380749	3.3972092028090515	0.06530682451874381	3.440656945436785	0.4892751439368421	1.0357667782522841	0.06361039497851306	0.1525186633578495	0.9904247968053996	False
7_128381058	1.2588824981711468	0.2618627244636281	1.2817488400287402	0.5000237417682771	0.9787730924263908	0.2575741211693674	0.3856199731960748	0.9946120056511476	False
7_128381816	0.4035820473744423	0.525245112612306	0.4037659234236344	0.4999404256801644	1.0118763166173217	0.5251507579944596	0.6277381325991207	0.9980918642423012	False
7_128382511	2.4819235200624803	0.11516133601502156	2.5352906209591306	0.4993648616330048	1.0301328634257336	0.11132638738754176	0.22063287108997884	0.9944909096113326	False
7_128383555	2.354220598126858	0.12494431833429342	2.3368249675513653	0.5000521924705453	0.9717447936134082	0.12634684102427696	0.23981539123991225	0.9944909096113326	False
7_128384605	0.6583158833047094	0.4171551301091996	0.6399275043368107	0.5000532547236071	0.9853333271049654	0.4237370501126031	0.5410571089921872	0.9978541397241464	False
7_128386205	1.0552650963414862	0.3042975964196496	1.0473633572037215	0.4998612797491431	1.0190779347939294	0.3061151117635236	0.4332712692792045	0.9958208644679176	False
7_128386272	0.9425594900896216	0.33162047442038456	0.9359153232071548	0.499874689104445	1.0180347710035809	0.33333053462412554	0.4591889448901956	0.9964597056881452	False
7_128390143	0.001431260877097884	0.9698216234353348	0.0014520326294586994	0.4999997623724324	1.0007158501760125	0.9696035295227948	0.9768515697041601	0.999815356887746	False
7_128388648	5.7408621777315725	0.016574654558526136	5.545927097686217	0.5442183655147257	0.9605602946345458	0.018523741841896424	0.06953756109341333	0.9868372775178109	False
7_128393950	0.13414828320672711	0.7141691435039691	0.1303393531125039	0.4999851445306001	1.0066440477141827	0.7180804451942764	0.7835232751594366	0.9988601982867512	False
7_128391434	2.881813421017738	0.08958508179367086	2.773822554248909	0.5251865209122174	0.9711106521276059	0.09581709492714552	0.1996123512214126	0.9931166003026021	False
7_128396345	0.5857094722190368	0.44408305169468776	0.5883031791054236	0.4999113404551584	1.0143700879434645	0.4430760199400621	0.5580166006630924	0.997978333337408	False
7_128402032	0.547084879563073	0.4595112631470077	0.5428970626635419	0.4999261867718416	1.0137204809869371	0.4612345635255485	0.5736712093605276	0.9979806875754014	False
7_128402782	1.6926515903547852	0.19325179972594408	1.6760390338422442	0.5001016216415588	0.9760840268007214	0.1954516042199691	0.32061675228240605	0.9946120056511476	False
7_128406506	1.2918570457837577	0.2557060026490421	1.3135317820961063	0.4997847678662229	1.0216303351999498	0.2517562012362405	0.3797596759834893	0.9946120056511476	False
7_128407169	0.8909626922633721	0.34521656073882023	0.8969870709661336	0.4998627576227802	1.0177752996827178	0.3435908748314487	0.4687725157813378	0.9969686702874808	False
7_128411422	0.29901018992379136	0.5845036091262164	0.30055123291458585	0.4999994899265666	0.989767735484348	0.5835370534757685	0.6758171751305595	0.9984057837272255	False
7_128416561	6.752784151138144	0.009360151397258877	6.977030919526443	0.4365595641590049	1.0579771085107632	0.008256247157304109	0.04364437695682609	0.9868372775178109	False
7_128418933	0.4225283412716863	0.5156781397208967	0.4178012162010418	0.5000264421356582	0.9880399368905759	0.5180362386152533	0.6217918304415357	0.9980918642423012	False
7_128416587	7.980034207969652	0.004729604822990452	7.710628799857659	0.5588390487751291	0.9547370274070064	0.005489662620536406	0.03502907365839405	0.9868372775178109	False
7_128419011	0.4656724683848665	0.4949848012901976	0.4621023003528535	0.4999367075274002	1.0126560128650288	0.4966430958894602	0.6037849010629871	0.9979806875754014	False
7_128419880	0.6389658641837741	0.42408552095848817	0.6395239250305167	0.4999064085409625	1.0149580801790723	0.4238832433844264	0.5411915273168223	0.9978541397241464	False
7_128419678	2.705529487771628	0.1000008757208618	2.683820067333728	0.5000187807493135	1.0305555039163536	0.10137228953240084	0.2073043828917369	0.9939155221342548	False
7_128422527	0.042416644317540886	0.8368276131678865	0.04187914561043726	0.4999941992961092	1.0037943427960654	0.8378503161366669	0.8760674438248165	0.9989452225199258	False
7_128423341	1.0007807850630286	0.3171216544624784	0.9884121103896176	0.5000076733768516	0.981636167718743	0.3201307784921197	0.4466783580232077	0.995975606201621	False
7_128428986	2.2742572981115927	0.13153812491868488	2.305101294965425	0.4996412570694214	1.02864701486028	0.12894987403210756	0.2431188924385705	0.9944909096113326	False
7_128424406	6.82833400916752	0.00897229148967682	6.619089275031001	0.5479400510760819	0.9571645908141576	0.010089141212713426	0.04872037741931626	0.9868372775178109	False
7_128430437	0.8379896672763323	0.3599723606229914	0.8578921641492343	0.4998489065607531	1.0175266258082942	0.3543292274431521	0.4788379421921464	0.997568988048414	False
7_128429105	2.5389887039432324	0.11106590294340446	2.6095937096179123	0.4815345997745633	1.0318801279619765	0.10621897267663273	0.2139148027040866	0.9943348047269333	False
7_128431186	0.03065404909335001	0.8610144334697108	0.030645613845990738	0.4999953796121666	1.0032657877691888	0.8610333629337485	0.8937656667120424	0.9992340383074808	False
7_128431295	3.3181158305038707	0.06852031616090483	3.2114639459978207	0.5004128153734007	0.9673966621992504	0.07312403009209667	0.16696122885688036	0.9906545479567118	False
7_128433061	4.901241877394	0.026837388857383068	4.848510179581353	0.5004745883205702	0.9595388134555046	0.02767002159218956	0.08922244125321166	0.9868372775178109	False
7_128433141	2.7250225740823453	0.09878672482479578	2.7401766319999297	0.4988511458870978	1.0311835191142176	0.09785395011984199	0.20242203594778874	0.993358351739301	False
7_128433165	0.047889026985238566	0.8267781013940065	0.047141489096247824	0.4999938942616726	1.0040198799509157	0.8281141196437807	0.8686197573293585	0.9989445677210936	False
7_128433600	0.9481918785164396	0.33017996647932624	0.9532591819115624	0.4998566822248121	1.0183134706609134	0.3288910857940256	0.4550464683009125	0.9963816345718036	False
7_128434900	3.1524558231648143	0.07581278381921107	3.18089499486814	0.4991576976096156	1.0336157257259075	0.0745039109346829	0.16900598218501542	0.9906545479567118	False
7_128440641	0.06284930466132721	0.8020478885794131	0.0615463355279644	0.5000046787902985	0.9954257753440228	0.8040683787284844	0.8502369122971692	0.9988601982867512	False
7_128438172	4.552857372261201	0.03286385897927957	4.638246404694655	0.4782680078797973	1.0426619107301642	0.03126693613561171	0.0964052780836048	0.9868372775178109	False
7_128442479	0.250650038483343	0.6166177368843049	0.2516072175712907	0.4999611784222936	1.0093865351104816	0.6159456529698459	0.7022776501626404	0.9988601982867512	False
7_128442897	0.15467534910344227	0.6941068758753868	0.15705160354991676	0.4999737164817161	1.0074556581557659	0.6918856689788591	0.7626935609635516	0.9988601982867512	False
7_128445266	1.1105539315778683	0.2919615678104845	1.117575409978599	0.4998301609501226	1.0198446004017123	0.2904411304871329	0.4180267503857407	0.995212558842551	False
7_128449387	0.4206739586470008	0.5166009434634766	0.4130031935237639	0.4999491079964822	1.0118999085014295	0.5204491253562091	0.6237938660817571	0.9980918642423012	False
7_128450532	0.010523241324840171	0.9182940539244928	0.010358819483371915	0.5000007301806373	0.9981175443477354	0.91893266146427	0.9381493444543612	0.9997261015601768	False
7_128462847	0.0161626369426493	0.8988356397322261	0.01614798837545095	0.4999975000151069	1.0023695066984597	0.8988812475675051	0.922800594402388	0.9994934794907332	False
7_128468533	0.0041059324385521725	0.948908477454734	0.004083806212292984	0.5000002720240194	0.998811662932329	0.9490461377190464	0.9613154313945388	0.9997590813771912	False
7_128469917	0.9150242617614026	0.3387848392965711	0.9235737925082504	0.4998556011341352	1.0180605324940837	0.3365383574129945	0.4622270268546169	0.9967112470553252	False
7_128470838	2.7778773637384693	0.09557476083102023	2.764465067688434	0.5001461114422144	0.9692475382801056	0.09637889969598057	0.20039778710985226	0.9931166003026021	False
7_128471732	0.2481907074025571	0.6183519470294628	0.25057437205759925	0.5000077910143813	0.9906354084731168	0.6166709345319996	0.7029064545287299	0.9988601982867512	False
7_128472138	0.6004696593326173	0.4383988858616509	0.5976430302434892	0.5000305776581961	0.985654515431072	0.4394787324990186	0.5548708701251287	0.997978333337408	False
7_128472981	3.1506920693783522	0.07589476774570059	3.052190490594512	0.5002680897481969	0.9681420124750753	0.08062832842117396	0.17797954449275025	0.9907533745381584	False
7_128477472	0.09971735563701144	0.7521690822914601	0.09895826775755268	0.4999862433862993	1.0058496858875965	0.7530833528700127	0.8106911551033683	0.9988601982867512	False
7_128477620	0.021332611340746155	0.8838764883800427	0.02104276306999964	0.4999972440684729	1.0026879368561843	0.8846625212932486	0.9119206840753584	0.9994446762968446	False
7_128479982	1.5399023985080476	0.21463233353017894	1.5264605704505811	0.5000869159946028	0.9771580762885992	0.2166444282265042	0.3434097714148041	0.9946120056511476	False
7_128480791	1.803088703137348	0.17933953380959133	1.7237125792744337	0.5001811726446108	0.9761780778512584	0.1892158551015406	0.3137540133267795	0.9946120056511476	False
7_128481857	0.053330624366132895	0.8173658879659302	0.05299977536924416	0.4999924920703618	1.0042827755514407	0.8179233073034905	0.8607950160419158	0.9989016433527702	False
7_128481915	1.1681050236382189	0.27979094948192706	1.1657829549440066	0.4999971139241413	0.9799582098134592	0.2802694270431821	0.4080581507342032	0.9948976967493058	False
7_128483227	0.9037062441152272	0.34178987098033764	0.8978090173914097	0.4998786720800162	1.0176672491253342	0.34336987419244125	0.4685657621718356	0.9969580032974276	False
7_128488391	0.19906606907805724	0.6554757465131306	0.19802996121507024	0.5000105537748846	0.9917352219625568	0.6563157257095804	0.7347835323882662	0.9988601982867512	False
7_128488456	2.5184126383492185	0.11252380263625517	2.457659129806416	0.5001407505754154	0.9712804873981872	0.11695296085918905	0.2279506958141792	0.9944909096113326	False
7_128490553	0.7437500514625981	0.3884622446882088	0.7354944533653907	0.5000460688462899	0.9841424097485179	0.3911079990765189	0.5124237275682301	0.9976099674615392	False
7_128499079	1.3992246584290906	0.2368534312097016	1.3694524609891232	0.5001041910879062	0.978499590920067	0.2419059807483863	0.3698503115258587	0.9946120056511476	False
7_128499860	0.9930113591679516	0.31900748413942404	0.991478001276846	0.5000494003427843	0.9815073530098328	0.3193814061916255	0.4459601312970856	0.9959462053555269	False
7_128500020	0.28651332518626305	0.592463586276355	0.2892243756032258	0.5000089070425617	0.9899409137962668	0.5907179978064799	0.6817367075370518	0.9985656982849924	False
7_128501484	0.11763597228224396	0.7316127474685666	0.1176584565837402	0.4999824173163581	1.0064040018668092	0.7315880898077549	0.7939822738682233	0.9988601982867512	False
7_128503942	0.006176739967699518	0.9373569611461424	0.006128979999630246	0.4999990127175649	1.0014545522959355	0.9375991199830228	0.9525776707240876	0.9997590813771912	False
7_128504285	0.12319164361886692	0.7255983476472001	0.122410474519711	0.499982594773094	1.0065109216266659	0.7264346989753496	0.7900340203666545	0.9988601982867512	False
7_128504529	2.6867725188344025	0.10118457748961064	2.5973601835976297	0.5002307702219085	0.9706256323654504	0.10704187541708964	0.21499470585454453	0.9943348047269333	False
7_128506970	0.18374976468572868	0.6681703608827312	0.18291661535113235	0.4999738595697818	1.0079681588244496	0.6688786366631172	0.7445903743949039	0.9988601982867512	False
7_128507492	4.578920397752711	0.0323676016741119	4.574906027766701	0.500307920835622	0.9604309647562898	0.0324435253388915	0.09863058483932167	0.9868372775178109	False
7_128507502	0.10091655483661556	0.7507324925850131	0.09993984356333384	0.5000004368586937	0.9941395404939456	0.75190183605876	0.8097576312301612	0.9988601982867512	False
7_128508011	1.0863422799390603	0.29728306465875604	1.0719460241671186	0.5000688432803537	0.9808890491872524	0.3005062984277537	0.4278421359299612	0.9956155618704194	False
7_128509319	0.022651354131625112	0.8803672569239801	0.022167085531691555	0.5000017806593775	0.9972547681887596	0.8816434704444935	0.9095957027145096	0.9994446762968446	False
7_128509529	0.09841290629425714	0.7537425856401961	0.0976368374467711	0.5000059113604549	0.994202010490058	0.7546841657012188	0.8119903423851165	0.9988601982867512	False
7_128511024	4.223254398601172	0.03987361407657688	4.152953939752479	0.5001354873124999	0.9625800760330006	0.04156195863026702	0.11548014965999567	0.9877287395417464	False
7_128513338	0.05155043953468663	0.8203870255489681	0.05219011515146122	0.4999914484057932	1.0042893914182884	0.8192952101206195	0.8618418841803871	0.9989064889648234	False
7_128515846	1.1971071195076777	0.27390063943544385	1.1662437535960637	0.5000956108522506	0.9801981854703661	0.2801743943744156	0.40796075440576	0.9948976967493058	False
7_128516037	0.13762130508351333	0.7106573022993936	0.1329371187457582	0.4999858488331457	1.0066907048903877	0.7154059617973132	0.7814147300840172	0.9988601982867512	False
7_128516470	0.14940398712550973	0.6991055813659077	0.1522284421225777	0.4999937919767272	0.9926644665052002	0.6964148108695929	0.7663701299699894	0.9988601982867512	False
7_128516945	0.002172201396344775	0.9628265474068292	0.0021256614818412345	0.5	0.9991496140014748	0.963226643312947	0.9720575059819002	0.9997590813771912	False
7_128519162	3.6596546590931776	0.05574518635134595	3.5143170420378738	0.5331378982974043	0.9680071758654568	0.060840727453708165	0.14805039320207802	0.9904247968053996	False
7_128520291	1.1675630292394032	0.2799025387352454	1.1610616853031388	0.5000614328688149	0.980035052278062	0.28124546504119097	0.4090395184178736	0.9949535928691016	False
7_128520757	4.193812703207868	0.04057175401626845	4.1033581884403265	0.5003848605310179	0.9629438799995972	0.04279812596639376	0.11771513909163968	0.9877287395417464	False
7_128521240	0.00031589198295334237	0.9858196647351312	0.00032851682044565683	0.499999888310367	1.000344730128634	0.985539107801708	0.9890904720760172	0.9998540362365428	False
7_128521431	0.03396781122847159	0.8537753021386839	0.033370267312420765	0.5000023170736998	0.9966256524861508	0.8550527928944435	0.8892056959195495	0.9991770010404571	False
7_128523299	0.12263687852089332	0.7261919940858723	0.12435219019607754	0.5000034767503548	0.9933854542025924	0.7243613007912411	0.7884437832379209	0.9988601982867512	False
7_128523503	2.043379262268729	0.1528697158451594	2.038570191223698	0.5001011932439464	0.9735350936981692	0.15335373293608967	0.2726413713403045	0.994532804699778	False
7_128527093	0.2224936516310976	0.6371464145252477	0.2251340761577012	0.5000065363015641	0.9911126785354766	0.6351555487953897	0.7178439756383874	0.9988601982867512	False
7_128530276	0.009762083835202162	0.9212944814678086	0.00968434038441046	0.5000004038026057	0.9981725238075048	0.921607491678016	0.9401980847667016	0.9997438529892191	False
7_128528403	2.2170515294894244	0.1364935117993984	2.3744937116716756	0.4536147066776756	1.0331287208223991	0.12333157678341802	0.23603914762834244	0.9944909096113326	False
7_128531072	2.7971646248389	0.0944311649060059	2.8287919377326034	0.4991265755200918	1.0317036855978314	0.09258798317560546	0.1951241461446148	0.9924016713193948	False
7_128532124	0.36623459107559597	0.5450639269283667	0.3628438104351517	0.4999510827193884	1.0112027517384878	0.5469310823589784	0.645681270230385	0.9981337647795367	False
7_128532401	0.07548143005760721	0.7835168891538133	0.07630728426011046	0.5000022996571153	0.9948250621472752	0.7823654787568045	0.8334762002673558	0.9988601982867512	False
7_128532980	1.6893620838582706	0.19368508189976885	1.7134268429726944	0.4997270040541872	1.0246883979529218	0.19054135813437945	0.3152343236052817	0.9946120056511476	False
7_128533818	0.7774643953333111	0.3779177413172746	0.7828369409762672	0.5000297813887951	0.9834909352025494	0.3762749042961964	0.4988924727446912	0.9976099674615392	False
7_128543678	2.160548661456744	0.14159412384593162	2.227265606401488	0.4995352676883691	1.0283758510252041	0.1355936263115981	0.2514152370005804	0.9944909096113326	False
7_128549912	0.16233723805606814	0.6870137315835507	0.16186960968843778	0.4999990023597482	0.9925183836408088	0.6874410136207044	0.7591929888313181	0.9988601982867512	False
7_128549568	4.647990154368017	0.031089928638696526	4.8169589861681725	0.4530346480145976	1.0464060044406829	0.028181022120848945	0.0902311482571468	0.9868372775178109	False
7_128539728	14.924242303639287	0.0001119155761561963	16.834040539502894	0.11210294126996516	1.3635370400899611	4.079494255404548e-05	0.0047541938802070725	0.9302812387112938	False
7_128551740	0.7660942510216273	0.3814280456378689	0.7624969432799844	0.5000407199550437	0.983801861690936	0.3825482385269463	0.5046462605220785	0.9976099674615392	False
7_128550577	7.569792005654223	0.005935463330465574	7.915590554042865	0.38869098572635535	1.0702757388332207	0.004901057905161932	0.032997420421219184	0.9868372775178109	False
7_128555262	0.3306071877693455	0.5653017724762404	0.3192703191707551	0.5000299912126444	0.9896658045399808	0.5720464866895801	0.666457444924085	0.9983950419518864	False
7_128558502	0.01050255589616711	0.9183741166848204	0.010324578099243809	0.4999986583565396	1.0018793441515033	0.9190662963706446	0.9382484494903208	0.9997261015601768	False
7_128558689	0.10756676746970584	0.7429315255376958	0.10601398883954972	0.4999859739737032	1.0060340972731774	0.7447286054835962	0.8042299624141304	0.9988601982867512	False
7_128558818	0.06684630236861723	0.7959851521505746	0.0665668709880265	0.5000035508845667	0.9952028637718756	0.7964026132194786	0.8443806020687892	0.9988601982867512	False
7_128559928	0.08069721856433176	0.7763547760826235	0.07858773070984171	0.4999908669550064	1.0051637066867731	0.7792204754391432	0.831089135866739	0.9988601982867512	False
7_128560761	0.2947361268548718	0.5872013721076184	0.2883679912883963	0.5000045243621554	0.9901124051131448	0.5912682628147234	0.6821917933056257	0.9985656982849924	False
7_128560902	1.8502196664319968	0.17375784801562133	1.8718738325405864	0.4997094961462998	1.0257782741428398	0.1712606213726	0.29341014163476603	0.9946120056511476	False
7_128561455	0.0772814653696301	0.7810158582185313	0.07723664676086628	0.4999884050913	1.005185579464242	0.7810777477439104	0.8325010978445794	0.9988601982867512	False
7_128562446	0.5352885069573858	0.4643919079259753	0.5471770211006515	0.4999039699517339	1.0139783548260841	0.4594734613971661	0.5721715337301712	0.9979806875754014	False
