## Supplementary material for "Trex-QTL: A mixture-model for identification of genetic effects with global effects on molecular phenotypes": Wu_etal_SuppDataset1 (part 137 of 300)

Variant	CPMA	CPMA_p	Trex-QTL S	predicted_T	predicted_L	Trex-QTL_p	pval	pval_corrected	pass_fdr
7_128562578	2.9909972172811763	0.08372859227895879	2.9374497350618185	0.500205514794726	0.9685207391033755	0.08654727928255956	0.1866387046174403	0.992188779692716	False
7_128562647	0.128217997458151	0.7202868824767503	0.12952156732717413	0.5000043440485283	0.9932623945251122	0.7189286108466969	0.7841754318615856	0.9988601982867512	False
7_128563014	0.6998004049832218	0.4028507691882472	0.6860087660534191	0.5000124257051519	0.9847483318993356	0.4075252741915929	0.5268680017747776	0.9976327435609476	False
7_128564879	0.01108432421330008	0.9161519524719508	0.01109781235572882	0.499998347109508	1.0019663049553589	0.9161011403718644	0.936022573165432	0.9997261015601768	False
7_128564932	2.960581858141495	0.0853172335333251	2.8844961082832015	0.5002305946926053	0.9689308061060146	0.08943598198014502	0.1907492853330812	0.9922290136133528	False
7_128567032	4.336767421352589	0.03729767355030489	4.221215567366016	0.5027008859886101	0.9626199340284792	0.03992155136870368	0.11246940701583914	0.9868372775178109	False
7_128570026	3.674979544100893	0.055234931494836936	3.5965094446364674	0.5002663464313564	0.965256694752634	0.05790102395891316	0.14331556467372514	0.9904247968053996	False
7_128570238	1.3687386508863997	0.2420287191780579	1.3901536213925283	0.4997752004232251	1.022242276709585	0.2383791583714343	0.3661663381201825	0.9946120056511476	False
7_128570742	0.6310746828119704	0.42696138705039854	0.6240487483446486	0.5000024875231376	0.9853900915357904	0.42954671285397295	0.5461439312689489	0.9978945464388109	False
7_128572040	1.5896927920992994	0.20737003074498486	1.6014906545169652	0.5000581215220538	0.97641264523186	0.2056920911351815	0.3317233511399642	0.9946120056511476	False
7_128572766	1.7139555763280896	0.19047295796514208	1.7168709847392165	0.4997553983200765	1.0245626081957493	0.19009631666029256	0.3147251287653506	0.9946120056511476	False
7_128573967	0.004345782181566449	0.9474394898450424	0.004337822385423351	0.4999993284715448	1.001227298493505	0.9474875775693452	0.9601358536389488	0.9997590813771912	False
7_128573994	1.6460147117813335	0.19950221922211075	1.6395592126464182	0.5000846951488094	0.9762724952201788	0.2003859566339381	0.32601626803469586	0.9946120056511476	False
7_128575224	6.930707468206947	0.008472816664711003	6.725287332938024	0.5466487138934514	0.9567075410591356	0.00950554164333317	0.04709084001770221	0.9868372775178109	False
7_128575651	2.60676434394901	0.10640867456175684	2.477768113309139	0.529333394207112	0.973046728110754	0.11546599905373155	0.2260859263444538	0.9944909096113326	False
7_128577338	0.7056110679928906	0.4009046926845278	0.6895291752989579	0.5000133024972881	0.984733993461873	0.4063245718161416	0.5258382207114717	0.9976099674615392	False
7_128578301	0.7183690551087807	0.3966794102482705	0.7069014170883747	0.5000486972178282	0.9844914951971454	0.4004743894432228	0.5207263373911339	0.9976099674615392	False
7_128577617	3.4903162954841487	0.061728789768324736	3.3625885663495865	0.5295646650416094	0.9684506153078074	0.06669315763247452	0.15726943982302347	0.9906154533600544	False
7_128579202	4.72978426829178	0.029644603324768707	4.585716638754093	0.5331934004294011	0.9633332367162614	0.0322394870500633	0.09826093444657527	0.9868372775178109	False
7_128581835	0.9573259444238716	0.3278615249624832	0.940146837667271	0.5000660876927647	0.9821414286538812	0.33224008162880303	0.4581973249614259	0.9964597056881452	False
7_128580680	3.5504904795586185	0.05952785165812269	3.395517689175904	0.5352631640031804	0.9687243581669902	0.06537383883048342	0.1552799347045901	0.9906154533600544	False
7_128581883	0.0016529924353285708	0.9675693345491619	0.0016767089909990318	0.4999997349584071	1.000769098471093	0.9673376402894001	0.975112675021487	0.9997728690224282	False
7_128584084	1.7660045115823664	0.18387732614339825	1.8048365688300687	0.4996952920461096	1.025435896001798	0.17912887535805533	0.3024514826739906	0.9946120056511476	False
7_128585104	0.3229431954948154	0.5698442377049336	0.326785790060967	0.4999467609109413	1.0107424386595052	0.5675578890653805	0.662746132198144	0.9983491687939406	False
7_128585376	3.3079202936628462	0.06894669575671962	3.173025342362962	0.5002231204858743	0.9676735536333916	0.07486365376022297	0.16955447729782716	0.9906545479567118	False
7_128593948	0.059542347629793824	0.8072207461608322	0.060326201528368976	0.5000017623389137	0.9953932478569836	0.8059811066312381	0.8517200704215324	0.9988601982867512	False
7_128589427	4.5514410712276	0.03289105283339412	4.430674528248346	0.5282691514893025	0.9635590962618334	0.035298555304218215	0.10398966118038656	0.9868372775178109	False
7_128598525	0.9588905645304352	0.3274665576196264	0.9622740264858294	0.500036918774449	0.981733792864508	0.3266146027154806	0.45291286218191706	0.996326532829664	False
7_128601764	0.17733326811243444	0.673675075285844	0.17323466361267492	0.4999791827604229	1.0076819785144684	0.6772529153030451	0.7512059203298034	0.9988601982867512	False
7_128602191	0.059787408679063965	0.8068322657269283	0.059459188851178624	0.4999913540807754	1.0045380234352952	0.8073527651737379	0.8528204780621891	0.9988601982867512	False
7_128613776	0.02413397262004935	0.8765445114083625	0.02372921452479204	0.4999969681701242	1.0028497991775052	0.8775759112621481	0.9064573765757844	0.9993300678559784	False
7_128625788	2.2926109725539163	0.12999108628870826	2.2699799063921087	0.5012118396241513	0.9722494990938852	0.13190161244309562	0.2468808968208357	0.9944909096113326	False
7_128640188	0.8389746875525645	0.35969017540463233	0.8219110086029104	0.5000609558989582	0.9833190037937491	0.364622023701211	0.4882238725805413	0.9975793293339338	False
7_128640334	0.7907913783983247	0.3738609372954218	0.8148124170074879	0.4998493489498175	1.0171337780249188	0.3667012723275722	0.4901199683547368	0.9975793293339338	False
7_128641906	1.1208846766768945	0.2897280399128616	1.1231989785883345	0.5000481957427511	0.9802858073575896	0.28923067242298883	0.41686312056697206	0.9951990707301421	False
7_128644533	0.7479741274886464	0.3871183929331806	0.7549529753268871	0.5000210950698809	0.9837671800894204	0.3849126059205974	0.5067867014711402	0.9976099674615392	False
7_128644857	8.211607923224166	0.0041623250842197645	7.909442492255039	0.5658691891439097	0.95476726493629	0.0049177422848579715	0.03305608604595398	0.9868372775178109	False
7_128645292	0.3642671754506068	0.5461458536076099	0.365947872025572	0.4999435342630457	1.0113285118942068	0.5452213528560641	0.6442852561893658	0.9981230507395472	False
7_128651000	0.496282254380219	0.4811382381219966	0.4961483804036106	0.5000231497334318	0.9868967351656284	0.4811973969226717	0.5907383496049753	0.9979806875754014	False
7_128652306	0.313462395797572	0.5755632521580096	0.30719064611548674	0.5000237647678752	0.9897875613021696	0.5794092554936391	0.6724419082162062	0.9983965191621698	False
7_128654656	1.1605672063199108	0.28134793790005985	1.1773612478464202	0.4998094670158529	1.0204514485483491	0.2778938484395221	0.4056972865155068	0.9946120056511476	False
7_128654840	1.312825877546402	0.2518836515650741	1.3159573885277496	0.4999812865303696	0.978660686793006	0.2513188637947228	0.3793222468592532	0.9946120056511476	False
7_128657483	0.004967775119951057	0.9438096722812128	0.004956375967594795	0.5000001354758294	0.9986887971413596	0.9438740704486714	0.9574229956718442	0.9997590813771912	False
7_128658957	2.1791176053274626	0.1398946487128192	2.162092736158229	0.5000052027089176	1.0274185659710309	0.14145192568879528	0.25847789473564303	0.9944909096113326	False
7_128672915	2.6292848373113884	0.10490895747209106	2.630820131053042	0.5001188824585178	0.9699116625823584	0.10480756383060474	0.21197997622618275	0.9943348047269333	False
7_128674419	1.8023356663270533	0.17943038049897608	1.7767186822020449	0.5001172552997848	0.9754351994369004	0.18255277012550364	0.3062858223411229	0.9946120056511476	False
7_128675853	0.1671552900489246	0.6826524658164045	0.16698500206985045	0.4999983818177391	0.9923944181263628	0.6828053511501548	0.7555767941571316	0.9988601982867512	False
7_128681062	0.25892674864476817	0.6108584533249406	0.2591284361042199	0.5000120622932513	0.9905192098722124	0.6107195640119671	0.6980503077667022	0.9988601982867512	False
7_128681297	0.03819291381019952	0.8450562748709006	0.03781767982945894	0.499999938193765	0.9963939769825232	0.8458096976974453	0.8821834775957118	0.9989747748635408	False
7_128683012	2.670628476881518	0.10221565281524247	2.7141082833186374	0.4994123543645029	1.031125630063649	0.09946453932267252	0.20466898633204852	0.9937016866842266	False
7_128684571	1.5661608480598377	0.2107654287347596	1.5058577434065228	0.500145712417588	0.9776615554889899	0.21977224761755154	0.3467434597795881	0.9946120056511476	False
7_128689413	0.8500519134997829	0.3565376521065955	0.852205213279376	0.5000359520834788	0.9828154143781412	0.3559292413034242	0.4803347699766421	0.997568988048414	False
7_128690164	0.18068459063913167	0.6707855731197063	0.17643877791488194	0.5000029040740183	0.9922704648938208	0.6744517317698602	0.7489794744357421	0.9988601982867512	False
7_128691990	0.09940259857866353	0.7525477202242361	0.09967551386580452	0.4999846797561763	1.0059013186014731	0.7522193780669975	0.8100230504643983	0.9988601982867512	False
7_128695279	0.005310207463354644	0.941908635686454	0.005213999891566346	0.5000003358058941	0.9986658429978752	0.9424363532157536	0.956330561999598	0.9997590813771912	False
7_128692657	6.1933363955556615	0.01282322062915986	6.29920863145162	0.473185634584674	1.050258810293292	0.012079188506187277	0.05400939675220267	0.9868372775178109	False
7_128697857	0.0999738821742966	0.7518609787053655	0.10084141277184244	0.4999837653133429	1.0059531704000726	0.7508222328310837	0.8089625126657944	0.9988601982867512	False
7_128698257	0.038277573162034166	0.8448868214013208	0.03787310227562557	0.4999949011073554	1.00361208561074	0.8456981729457231	0.8820900682514741	0.9989731866375968	False
7_128699523	0.06358474300294857	0.8009172759693425	0.06350198134532548	0.5000031038061433	0.9953077811571028	0.8010441596912606	0.8479415485332741	0.9988601982867512	False
7_128699679	0.7877679837791902	0.37477589260238775	0.7955767135426868	0.4998756921868903	1.0167629172217412	0.3724191587069249	0.4953412089561335	0.9976099674615392	False
7_128701916	0.17676750590402435	0.6741660393588785	0.1751474578450143	0.5000404866415253	0.9922427768605058	0.6755770383735789	0.7498793937277903	0.9988601982867512	False
7_128702426	0.1282526325159239	0.72025069350721	0.12915688895009225	0.4999793386335668	1.0067328181121191	0.7193078117891527	0.7844602164476768	0.9988601982867512	False
7_128704453	0.02645078046688809	0.8708042852433089	0.026039531665446702	0.500001931808402	0.9970158571956867	0.871803812080723	0.9020306849695822	0.9992631551057732	False
7_128703350	7.473203660596483	0.006262401619455128	7.331683143707777	0.5337333761272756	0.9535257331335566	0.006774958187774294	0.03918294163112082	0.9868372775178109	False
7_128708122	0.4253411479822944	0.5142838757932634	0.4254439073847607	0.4999380779980877	1.0121901604975458	0.5142330640734145	0.6185823081562875	0.9980918642423012	False
7_128708849	1.5176181735982368	0.21798029070341574	1.4695444706521812	0.50013068017798	0.9778517772047124	0.2254175797194556	0.35272336651833186	0.9946120056511476	False
7_128709789	0.034757507573239366	0.8521047024800198	0.0345322609791765	0.4999950342069383	1.0034560856854708	0.8525791916313532	0.8872976391927382	0.9990511175774256	False
7_128710287	2.806713845666877	0.09387048352228022	2.696819563214376	0.5002617575180204	0.9701644857484022	0.10054864324371317	0.2061601184248223	0.9939138575353368	False
7_128710988	0.7520759883943811	0.3858197554869609	0.7295962575990416	0.5000635369482734	0.9843584907316332	0.3930140884203942	0.5141478134524264	0.9976099674615392	False
7_128711113	0.11946759806504305	0.7296126411452796	0.11790622580156195	0.5000077784306333	0.9936459237179098	0.7313165451400998	0.7937629897369329	0.9988601982867512	False
7_128711228	0.7605647024181792	0.3831518582425666	0.7632004286424491	0.5000317537988014	0.9837272103349824	0.3823288088002238	0.5044611505411192	0.9976099674615392	False
7_128711547	4.765272589850952	0.029039460490879687	4.706442140057334	0.5001344509676336	0.960097057715048	0.030049780446576912	0.09402732678974296	0.9868372775178109	False
7_128711874	0.4083215111346021	0.5228226717069611	0.4072864861991548	0.4999419778621652	1.0119103864623842	0.5233500008112749	0.6261991566958837	0.9980918642423012	False
7_128711699	5.827460233656666	0.015777886225867732	5.684494780001843	0.533938968452769	0.9591503867609894	0.017115466805034285	0.06634227803746967	0.9868372775178109	False
7_128712868	0.3471031674985169	0.5557575551751073	0.3502881460735807	0.4999442281686469	1.011107957272034	0.5539500628842974	0.6514897366483019	0.9982189797926382	False
7_128714870	0.4459314873402605	0.504273385325628	0.4534271287775482	0.4999241594218281	1.0126885420830285	0.5007119427040356	0.6071493461630688	0.9979875561041772	False
7_128715269	1.0763466687163543	0.2995162710785906	1.0544725037871103	0.4998774573007176	1.0190200834300869	0.3044792730209597	0.4316724886128883	0.9957723211814274	False
7_128715674	1.759144025377509	0.184731318078148	1.7845680793107022	0.4997153643992375	1.0252007720858194	0.1815893916244068	0.3051990843605988	0.9946120056511476	False
7_128715679	0.9621547069236556	0.32664459735203144	0.9786191631283144	0.4998378084647644	1.0186630790473108	0.32253995046218786	0.448979987047997	0.9960999684339368	False
7_128716440	0.3836147044412712	0.5356750283191942	0.3835982165874157	0.5000177105603621	0.9884738291840908	0.5356837949386359	0.6364741845620554	0.9980918642423012	False
7_128718283	1.6460144967460335	0.19950224858342214	1.6347863322334888	0.5000902747933864	0.9763425307680188	0.20104230764105635	0.3267287990690961	0.9946120056511476	False
7_128721471	0.1533299318699619	0.6953732524559233	0.15128777845166042	0.5000102704410766	0.9928043471425994	0.6973077363285052	0.7670718391901182	0.9988601982867512	False
7_128722800	1.3192362681525935	0.2507291626660381	1.3009084569857805	0.4998386074315826	1.0212033200027393	0.2540473501578281	0.3820595963007621	0.9946120056511476	False
7_128723194	1.5115276214822868	0.21890613279656312	1.5378369456557266	0.4997469126244886	1.023419563496159	0.2149400588251837	0.34159968058560825	0.9946120056511476	False
7_128724019	0.0060040031467458715	0.9382373236751872	0.005895939419133356	0.5000002686876301	0.9985811948503966	0.9387945672249768	0.9535077771822617	0.9997590813771912	False
7_128725297	0.8113797742007307	0.3677126342408402	0.8115578743490914	0.4998820903322104	1.016850812763773	0.3676600651807371	0.4909999527257587	0.9975983451246172	False
7_128724423	5.0360936191863175	0.02482440853145962	4.821880239127495	0.5476541743072147	0.9635666556480538	0.02810067600590338	0.09006540362804172	0.9868372775178109	False
7_128725386	2.3661837802621903	0.12398982625797685	2.2947682899575743	0.5001319990551567	0.9723286935633124	0.12981058160990078	0.2442044912807504	0.9944909096113326	False
7_128726884	0.09284191289525268	0.7605948709756092	0.09365911395434524	0.4999850713537826	1.0057374035955495	0.7595758916109305	0.8158070254079112	0.9988601982867512	False
7_128727730	0.08753088225969917	0.7673399130760605	0.08829391752078664	0.4999856344693889	1.0055701761137743	0.7663573945328223	0.8211233840610623	0.9988601982867512	False
7_128728754	0.06420640355104013	0.799966989422494	0.0642317867022939	0.4999903191253924	1.0047307808727015	0.7999282923139701	0.847127064617053	0.9988601982867512	False
7_128729128	0.5210660501439293	0.4703872893108215	0.5270319223091064	0.4999147409577494	1.0136464141714219	0.4678573808388947	0.5793885447108952	0.9979806875754014	False
7_128730247	0.519539539208381	0.4710381675588314	0.5069184680469334	0.4999416707604875	1.013146410685082	0.4764758790344174	0.5867052302967513	0.9979806875754014	False
7_128730951	0.16321000196549562	0.6862181780166937	0.16463325743825408	0.5000056927140917	0.9924103045372142	0.6849261235815274	0.7572012054361958	0.9988601982867512	False
7_128731327	1.8726632464706088	0.1711703660459738	1.8501659057183133	0.500113150633399	0.9749065021512534	0.17376409977624696	0.2963115269978636	0.9946120056511476	False
7_128731777	0.0926718480824036	0.7608075426312187	0.09157555052661336	0.500000560751561	0.9943960356431412	0.7621836441224019	0.8178472221826688	0.9988601982867512	False
7_128731795	13.375787054650571	0.0002548936414047409	13.791664626227428	0.3922257608714498	1.0909305572856411	0.00020424036770816392	0.007947768228634178	0.9651308937667564	False
7_128732013	0.695923852645933	0.4041567378265889	0.7244009485839342	0.499856326000859	1.0162336214030667	0.3947041015251799	0.5156685631421536	0.9976099674615392	False
7_128732101	0.02099482018397225	0.8847930681039178	0.02061651621988858	0.4999973650914489	1.002654548337412	0.885828560181032	0.9128097815531354	0.9994446762968446	False
7_128732104	0.021094066046451587	0.8845229931438588	0.020486402761889608	0.4999977566647191	1.0026316104354505	0.886186944343364	0.9130894400166768	0.9994446762968446	False
7_128732262	0.9800817733253666	0.3221786184806684	0.9729441990202758	0.4998690302218237	1.0183873848733147	0.32394700022790723	0.4503287268477251	0.9961792676289708	False
7_128732622	0.005413766182508439	0.9413459386796076	0.005238558907876722	0.5000003307846926	0.99867249469089	0.942301180154254	0.9562337352403268	0.9997590813771912	False
7_128732684	0.10138203963813908	0.7501773939576986	0.09833988416357896	0.5000087976782785	0.9942467543052472	0.7538310069531684	0.811305150670981	0.9988601982867512	False
7_128735438	0.17997559371345062	0.6713942157542745	0.17904033708327916	0.4999743638499908	1.0078805766946222	0.6721992600113946	0.747175079298268	0.9988601982867512	False
7_128734190	3.4079866786053685	0.06488156110587627	3.631386055167241	0.4311733177851597	1.043156950670407	0.05669957747167709	0.14133631180039108	0.9903918359684272	False
7_128735579	0.002470896058495597	0.9603549947379396	0.0024520169754396197	0.5000002030561662	0.999080290837385	0.9605066163745294	0.9700144613612816	0.9997590813771912	False
7_128735744	1.131014439677671	0.2875590604981384	1.1408153216434584	0.4998241890466614	1.020073277381241	0.2854801118690381	0.4132053473432161	0.9951784043079572	False
7_128736327	0.009949235131085029	0.9205460968431456	0.009690913539088795	0.4999989386051869	1.001812357651188	0.9215809779022404	0.9401792889840196	0.9997438529892191	False
7_128736596	0.5836308613600067	0.4448926480322747	0.567398857408989	0.5000495381880835	0.9861862861437254	0.4512943964424433	0.5650638800305061	0.9979806875754014	False
7_128737892	0.6415900060978856	0.42313561877620703	0.6338923417242768	0.4999180306400398	1.014796742648064	0.42593116165845546	0.5429674439956872	0.9978541397241464	False
7_128738502	1.4832595162466191	0.2232652363063955	1.485992383579287	0.4997876525518717	1.022845220084175	0.22283930674027308	0.34998316923096195	0.9946120056511476	False
7_128739073	0.01627187463813584	0.898496191929242	0.01595840039954055	0.5000012549167339	0.9976681503583894	0.8994734308323001	0.9232545410326176	0.9994934794907332	False
7_128739412	2.062947621129468	0.15091799102691428	2.0273350789393594	0.5001418466265657	0.9738108908074168	0.15449129563894234	0.2739559369897016	0.994532804699778	False
7_128740443	1.4493343013847948	0.2286347995140996	1.4693739044305405	0.4997661294863388	1.0228499958015675	0.2254445034554219	0.3527569710994906	0.9946120056511476	False
7_128741211	1.6087718560207236	0.20466452724389395	1.544065235866583	0.5009830934153335	0.9774412536137506	0.21401371582048856	0.34061888247111005	0.9946120056511476	False
7_128742951	0.0061716393074497935	0.9373827781465228	0.0061643512090086006	0.4999990668656468	1.0014635740049116	0.9374196855027116	0.9524364175693864	0.9997590813771912	False
7_128743124	0.018622408991333828	0.8914545235432716	0.018849354761186987	0.500000622494151	0.9974253308708062	0.8907992409079935	0.916619629745864	0.9994446762968446	False
7_128739415	4.743704393208077	0.029405688208958062	6.429929554247793	0.05625690356088508	1.517118626136279	0.011221302926674892	0.05174422015443299	0.9868372775178109	False
7_128744432	0.0021911084013463977	0.9626652352646377	0.0022010442226019227	0.5000000677669083	0.9991232317196964	0.9625807436657936	0.9715944462449159	0.9997590813771912	False
7_128744495	0.0066247718302214756	0.9351296533468074	0.0067055431827611756	0.5000002743394939	0.9984639730573128	0.9347362691636704	0.9503335681856888	0.9997590813771912	False
7_128744633	0.0608658327781626	0.8051326532581079	0.0603884704541997	0.5000035592901302	0.9954390613110452	0.8058829973725048	0.8516374828915658	0.9988601982867512	False
7_128745759	1.7531770737092531	0.185477827959364	1.772826778851595	0.4999106151649129	0.9751152159653192	0.1830326294609108	0.30678704321264355	0.9946120056511476	False
7_128747144	0.21980205718627133	0.6391907822560011	0.2130387135548517	0.4999768738921246	1.0084869080609953	0.6443960457880951	0.7252597662602032	0.9988601982867512	False
7_128749475	0.26745720370615805	0.6050426244302436	0.2742179454071447	0.4999502931609749	1.0099034352626566	0.6005162704921143	0.6896947280107854	0.9987128523252062	False
7_128751420	0.08787362211881344	0.7668980118317591	0.08821899529721122	0.4999863161199949	1.0055546767399952	0.7664536627314227	0.8212076802985454	0.9988601982867512	False
7_128754241	0.5881176043968992	0.4431479539457436	0.5817709717521211	0.4999238482908186	1.0141822726967047	0.445618992602516	0.5601650155805648	0.997978333337408	False
7_128754263	0.6921479057833437	0.4054347578387377	0.6947132930799853	0.4998963037379554	1.0156137063359425	0.404565826892443	0.5243243058518107	0.9976099674615392	False
7_128755229	2.0684444002284863	0.15037483410266794	2.054546502597077	0.4997331589860901	1.0267702254938191	0.15175243137018746	0.2707822975623009	0.9944909096113326	False
7_128755618	0.003884013405354381	0.9503065258425626	0.00399412287879386	0.4999991664171143	1.0011952827399644	0.9496079826249704	0.961768238886424	0.9997590813771912	False
7_128756455	0.03698139854769522	0.8475029242420831	0.03757742061134195	0.4999936169555198	1.0036459807101348	0.8462941468576286	0.8825571149726635	0.9989747748635408	False
7_128757569	1.3941931002691774	0.2376982597772477	1.3779309661622392	0.5000836502971916	0.9783257004338176	0.24045389365189984	0.3683460793421248	0.9946120056511476	False
7_128761775	0.02818552402796115	0.8666733975646327	0.027820148472528672	0.5000018659713831	0.9969115750821308	0.8675323520653717	0.8987493969686391	0.9992372150289488	False
7_128762797	5.057351100621418	0.02452169040517871	4.9532531180047945	0.500444529451047	0.9593052048773522	0.026041622438769063	0.08588248762753366	0.9868372775178109	False
7_128765508	0.3205838355699484	0.5712569922619676	0.3121146830235375	0.5000163021742707	0.9897399529375818	0.5763854212361852	0.6700041521592652	0.9983950419518864	False
7_128764737	8.04227654345425	0.004569807020629813	7.706844886775798	0.5713905564397492	0.955850563104536	0.005501181991272919	0.03506723479293028	0.9868372775178109	False
7_128765511	0.4671828504595226	0.4942860518742512	0.4622348622251593	0.5000001858155169	0.9874186170268442	0.4965813554302487	0.6037364876833514	0.9979806875754014	False
7_128766463	0.0377657904337525	0.8459141899082726	0.03713040902584908	0.4999950883626829	1.0035650230049076	0.8471997782667343	0.8832377501334215	0.9989747748635408	False
7_128766528	0.006376487429552213	0.9363542415789609	0.006223501768545248	0.5000001242963241	0.9985470380811728	0.9371207743299648	0.9521966289478976	0.9997590813771912	False
7_128767410	1.7508316149317125	0.18577222093886747	1.6827436033563572	0.5001662150679131	0.9763972631543422	0.19456029072421044	0.3196450672746628	0.9946120056511476	False
7_128769100	0.9766971143607748	0.3230155980454241	0.9544547156874614	0.5000397743721514	0.9820496462421304	0.3285879739345904	0.4547508619005498	0.9963468472592892	False
7_128770621	1.2616548304230832	0.2613380860737009	1.2769987985193438	0.4997989721230438	1.0212783909763	0.25845780456514955	0.3865329925790833	0.9946120056511476	False
7_128770045	3.72436973860232	0.05362386184943724	3.58280864416156	0.532806606388195	0.9676525779518004	0.05838036693737756	0.1440776482261053	0.9904247968053996	False
7_128770701	0.005791175709756402	0.9393397193842128	0.005949865546426736	0.4999990164782661	1.001458344621869	0.938515854373348	0.9532776712366998	0.9997590813771912	False
7_128773770	9.316868790731904e-05	0.9922986243509122	9.314029011875392e-05	0.4999999389890153	0.9998200175517804	0.9922997980924284	0.9941579290009244	0.9999469889073782	False
7_128775764	0.6729403171699175	0.4120283531282484	0.6587404346500989	0.5000502468200105	0.9850670554485204	0.4170049696636414	0.5351706115976814	0.9978295362662764	False
7_128777292	0.510872861870439	0.4747612448105738	0.5171425534317677	0.4999161663926675	1.0135227814576604	0.4720631391083927	0.5829574651437905	0.9979806875754014	False
7_128776716	6.999739970437076	0.008152155685241523	6.721757937204528	0.5600411688094524	0.9579047893258918	0.0095243702279183	0.047143240381543	0.9868372775178109	False
7_128777461	0.7521556733603632	0.3857945889061628	0.7367637266397651	0.5000332916939351	0.9842041203114994	0.3906995481571531	0.5120688859739604	0.9976099674615392	False
7_128777997	0.22937939404191354	0.6319843807116824	0.23953308593991096	0.4999507267361335	1.009339423082528	0.6245435482258264	0.7092645551978028	0.9988601982867512	False
7_128778000	2.338463502547768	0.12621399039609793	2.333508620657085	0.5001128457837242	0.9716927520280724	0.12661620291877107	0.2401764980950759	0.9944909096113326	False
7_128778386	0.1145496838780673	0.7350226739683718	0.1110338989237789	0.500009949532564	0.9938893028061598	0.7389701129965407	0.7997696662267694	0.9988601982867512	False
7_128779071	0.9468278299544012	0.33052806240006005	0.9317855810004404	0.5000641680984976	0.9822018836457026	0.3343993724133988	0.4602084737084022	0.996579218458248	False
7_128780057	11.16236623095824	0.0008347338807254133	10.75563048433105	0.5856699842827489	0.9490481408994216	0.001039625442067038	0.015279262612966926	0.9782700598527084	False
7_128780087	2.5092073122164043	0.11318285055474794	2.5675663329384406	0.4993239839293722	1.0303397726862604	0.10907542041817098	0.21766883311794125	0.9944909096113326	False
7_128780998	0.07842160677213883	0.7794479053241681	0.07607813252616323	0.4999913981648694	1.0050707403260415	0.7826842885111711	0.8337302281181491	0.9988601982867512	False
7_128782249	5.5307746999373535	0.0186848305475198	5.924070330489485	0.3529533969720455	1.0687666919503276	0.01493541629630668	0.06107376319478184	0.9868372775178109	False
7_128784594	0.3587572459868795	0.5491972405984291	0.3582148856003187	0.5000166744078263	0.9888691219609812	0.5494993176038797	0.6478160154877249	0.998170512344495	False
7_128785008	0.01369009187508752	0.9068563559165654	0.013651595509145407	0.5000006796832417	0.9978250730029232	0.9069868117980338	0.9289918113040116	0.9995986238976152	False
7_128786618	0.2823560103907425	0.5951611458000952	0.2786087432723434	0.5000189297098391	0.9902396861834708	0.5976145488072795	0.6873674683732478	0.9986838823025188	False
7_128787139	0.8592324188711302	0.3539535828570225	0.8487665074535471	0.4998912320385882	1.0171280382222534	0.35690152115158336	0.4812170326243526	0.997568988048414	False
7_128787548	7.895918844339235	0.00495464620297148	8.09283656916159	0.4506424007291229	1.0601672857100723	0.004444055380072086	0.031312634809903435	0.9868372775178109	False
7_128787714	10.893209562577114	0.0009651743901804012	11.212092244029918	0.4182692134645325	1.076671093299044	0.0008126604454115063	0.013738008433041165	0.9782700598527084	False
7_128788002	5.8522893932347415	0.015556800042257568	5.897026445531083	0.4908100573970022	1.0466328819280186	0.015166468808277213	0.06162510615345446	0.9868372775178109	False
7_128789583	4.619063512961077	0.031618496334239084	4.668380834777054	0.4890900814889751	1.0416714843988228	0.030722879495262426	0.09533050105569646	0.9868372775178109	False
7_128789884	2.029947201479274	0.15422596508998876	2.055661621459876	0.4996787804094229	1.0270335028410509	0.15164137226823904	0.2706495879451824	0.9944909096113326	False
7_128790310	0.6105956848147116	0.4345636124154356	0.6151330244465498	0.4999044658972078	1.0147167299155997	0.4328616557018863	0.5490658211222449	0.9978945464388109	False
7_128790491	3.98972731698052	0.04577847224416187	3.992631975852418	0.4994679253206142	1.037534930605755	0.04569962600567756	0.1228287311194939	0.9880612318268052	False
7_128790796	1.4977975504985466	0.22101055596560426	1.5033049910416594	0.4997819699732063	1.0229990927658477	0.2201635345357401	0.34715468872190386	0.9946120056511476	False
7_128792128	2.489942743777192	0.11457589274320745	2.4852247460185017	0.4997749340422014	1.029529689421471	0.1149199313850755	0.2253557386657159	0.9944909096113326	False
7_128793269	3.9993528464580095	0.04551773765257916	3.776244675867929	0.5484632108732129	0.9679610329776286	0.051985210243241764	0.13355941432341162	0.9897832599341352	False
7_128797622	0.18245366822792164	0.6692730216429471	0.1833711986291746	0.5000075048100424	0.9920054438903676	0.6684919508977418	0.7442799591960645	0.9988601982867512	False
7_128798368	2.9810886405315387	0.08424259240757613	2.822311303421884	0.5354724785306547	0.9716078638073321	0.09296245195573116	0.19562422787779096	0.9924016713193948	False
7_128800696	0.9524984220952036	0.3290841598019094	0.9655394264918868	0.4998444326353727	1.0185068942289888	0.32579515817245963	0.452126287155133	0.9962445587558152	False
7_128798735	4.224804271436256	0.03983721365852888	4.524918839058955	0.3996033155237347	1.0524912112843452	0.03340465999838649	0.10049250646318618	0.9868372775178109	False
7_128804193	3.8120317510370683	0.050885690307367004	3.7840894368819136	0.5075610812225496	1.0358134093717704	0.0517420559598647	0.13316299417957264	0.9896432687031842	False
7_128807570	2.066090744024166	0.1506071363243484	2.0197860205589677	0.5000912590593594	0.9739250638593921	0.15526101933928935	0.27485471714340554	0.994532804699778	False
7_128808332	1.3831906129765912	0.2395584166886149	1.3343836117492174	0.5001241818071012	0.9789302947440008	0.2480268634313132	0.37600564556963467	0.9946120056511476	False
7_128810971	0.16964491884941424	0.6804275724749831	0.17022560745317605	0.5000055399881554	0.9923031282501952	0.6799113810104898	0.7532239039068458	0.9988601982867512	False
7_128812008	2.479266294786214	0.11535605408223105	2.450901463675109	0.5001632017077701	1.0291108368758877	0.1174573956120828	0.2285686783659972	0.9944909096113326	False
7_128814468	1.289786139514263	0.2560873661579945	1.258081155192485	0.5001009469110436	0.9794240059039072	0.2620146144643565	0.3900267298812505	0.9946120056511476	False
7_128816439	2.3800566323339825e-07	0.9996107454571505	2.3983739083632827e-07	0.5	1.000009243239197	0.9996092504472774	0.9996981283387432	0.9999743633336112	False
7_128815560	7.3753101955292095	0.006612538415099789	6.973270777547443	0.5824838862533458	0.9589616511165716	0.008273613278662828	0.04368709464473977	0.9868372775178109	False
7_128817935	3.511219385919162	0.060954576835096086	3.4293548849564104	0.50025739427937	0.9661006657926132	0.06404711484879022	0.15319929851860753	0.9904247968053996	False
7_128817443	6.958576490895894	0.008341837633703442	6.755730755034167	0.5461422293802931	0.9565625065226055	0.00934470686706379	0.046672776245320284	0.9868372775178109	False
7_128822829	3.266428267106903	0.0707114214613963	3.191544525860081	0.5002435614006805	0.9672831409911132	0.07402004523050376	0.1683014251190257	0.9906545479567118	False
7_128822897	1.2521222139049826	0.26314753270860003	1.2201375046934118	0.5000961832427914	0.979745383709971	0.26933366835540706	0.3973268979611133	0.9946120056511476	False
7_128822966	2.266090279341256	0.1322331217676651	2.226647918785602	0.5001566841519083	0.9725623606959742	0.1356478570546561	0.25147959831703703	0.9944909096113326	False
7_128829694	0.3980538243448848	0.5280960583345282	0.3897622760923696	0.4999531906191341	1.011544284801182	0.5324243859698543	0.6337658831483278	0.9980918642423012	False
7_128831620	4.521158852814778	0.03347814790201732	4.376055484168319	0.5334751476279679	0.9642203957649624	0.03644725093510448	0.10611700203848806	0.9868372775178109	False
7_128833410	1.4660989022569308	0.2259622090965089	1.4372059022171015	0.5001055565316347	0.9779584476501362	0.2305920218608314	0.3581792696186677	0.9946120056511476	False
7_128834952	3.292797351176432	0.06958437740767033	3.199014198868099	0.5002673346459879	0.9673408069055612	0.07368267121816262	0.16781956959935934	0.9906545479567118	False
7_128835852	3.1820180196380083	0.07445272602820308	3.0953289038043286	0.500249638106492	0.9678507013887668	0.07851728382494849	0.17486570982842867	0.9906853544747796	False
7_128837294	3.838451749059516	0.0500897542725377	3.699643250540248	0.5316334079178741	0.9670323199955764	0.05442410327430236	0.13762727735113886	0.9902174124290962	False
7_128840135	0.004253666376282439	0.9479987276072992	0.004251385744282743	0.4999993777895417	1.0012159049202942	0.9480126501438659	0.9605499304271256	0.9997590813771912	False
7_128840187	1.534223695660046	0.21547964852053286	1.5044921742810402	0.5001077049376148	0.977446558523104	0.21998145919019296	0.3469587569266731	0.9946120056511476	False
7_128838769	4.554028164766066	0.03284139676665188	4.410673206384672	0.5341157272911181	0.9641111499113296	0.035714744018447216	0.104780792760548	0.9868372775178109	False
7_128841118	1.486023298330906	0.2228344941069459	1.4317664997652173	0.500136409205111	0.97819269007743	0.2314763610395945	0.3591224761678019	0.9946120056511476	False
7_128841524	0.002366439138624443	0.9612013629430036	0.002333849926799303	0.5000002017014062	0.9991054541618594	0.9614692359318248	0.9707304098107152	0.9997590813771912	False
7_128842573	0.01594655152081259	0.8995105594894672	0.015950140284985537	0.4999977215061349	1.002356322563942	0.8994993125586263	0.9232727672461274	0.9994934794907332	False
7_128843169	2.431436779460171	0.11892385262180336	2.3419433630515414	0.5002213618054246	0.9721502629968148	0.125932361957384	0.2392953745857096	0.9944909096113326	False
7_128843757	0.0006549963726616426	0.9795820516541563	0.000651386049867142	0.4999998970814759	1.0004746602831929	0.9796383887569398	0.984580053801504	0.999815356887746	False
7_128844066	0.2399506738155281	0.6242417430008915	0.2377873884070141	0.5000139523066356	0.9909622929127272	0.6258087665507852	0.7103119929054464	0.9988601982867512	False
7_128852381	0.01814128674897475	0.8928573009500229	0.018382598045718623	0.4999968376993103	1.0025460977084404	0.8921513880742785	0.9176465629633088	0.9994446762968446	False
7_128854543	0.07840717097420935	0.7794676807348455	0.07929010613588616	0.4999868894949099	1.0052849259055698	0.7782617515404171	0.8303361654211138	0.9988601982867512	False
7_128857172	0.6083749474751414	0.4354003279998734	0.5964010317547945	0.500044777738887	0.9857789290847968	0.4399544995443197	0.5552969078659211	0.997978333337408	False
7_128857387	0.002556340242978905	0.9596759274537258	0.002529269841033965	0.4999996931110937	1.0009330457091186	0.9598898209679144	0.9695343145491322	0.9997590813771912	False
7_128859284	0.002671144010905735	0.9587811943502677	0.002622528769279597	0.4999999393846114	0.9990539756126824	0.9591576803228176	0.9689920846972142	0.9997590813771912	False
7_128861129	0.1851616676711103	0.6669744034690956	0.1877604868641356	0.4999690284452026	1.008147609148543	0.6647871177216466	0.7413916739239272	0.9988601982867512	False
7_128861075	6.407561750511718	0.011363535330671914	6.173323214152332	0.5522901380435736	0.9590407380165692	0.012969076705077631	0.056289382148449085	0.9868372775178109	False
7_128861144	1.0736268961941278	0.30012765055286805	1.052638767301687	0.5000766522886197	0.9811229491381208	0.30490013688716044	0.4320586565116281	0.9957723211814274	False
7_128861149	0.8079949439027416	0.3687137108802544	0.8046972533120424	0.4999986334704784	0.983354380763002	0.3696926682812644	0.4928715570255503	0.9976099674615392	False
7_128861366	1.4359413831567167	0.2307972436755561	1.3939285913620552	0.5001207350870748	0.9783991774499992	0.2377427734098543	0.3655193075405832	0.9946120056511476	False
7_128862391	1.0015654737569548	0.3169320053116633	0.9887377824052236	0.5000626639914796	0.98163887669074	0.3200510672844897	0.4466054531691683	0.995975606201621	False
7_128862578	2.039851985379073	0.15322455503630314	1.9664658120054808	0.5001835783836958	0.9744565292226528	0.16082349629921455	0.28133014906194803	0.9946120056511476	False
7_128865130	1.1645648690689825	0.28052083460118915	1.1673672152464858	0.50004939378042	0.9798996415596932	0.27994286797194823	0.40771299181586057	0.9948976967493058	False
7_128873679	0.0012984181551392027	0.971255591468644	0.0013145102275302636	0.4999997247026861	1.0006803190060292	0.97107809420843	0.9780100734003792	0.999815356887746	False
7_128875997	0.5552408252697489	0.4561841674361772	0.5519546440445993	0.5000294684281446	0.9862207265347452	0.4575201257489757	0.5704730784587231	0.9979806875754014	False
7_128879347	1.7962022224473344	0.1801723065997928	1.8002571980978246	0.5000773836965344	0.9750633481560677	0.1796814039932707	0.30304896073561	0.9946120056511476	False
7_128879790	0.25274052448570217	0.6151519664077187	0.25145580144089763	0.5000007548040879	0.990687793040394	0.6160518632716482	0.7023716290760506	0.9988601982867512	False
7_128880068	0.4645514042995842	0.4955045149098767	0.4611359298833122	0.5000258797481982	0.987411769550158	0.4970935728548972	0.6041488557640116	0.9979806875754014	False
7_128882592	0.59807280627507	0.4393142839379796	0.5949086346809054	0.5000325077113632	0.9856914489904708	0.4405272328581105	0.555802115721647	0.997978333337408	False
7_128884278	1.9697306041549607	0.16047645971577484	1.9673771791349284	0.5000932916390982	0.9739842575299346	0.16072653501748302	0.2812196526425447	0.9946120056511476	False
7_128891659	0.06451368024065117	0.7994990859808081	0.06480169401038438	0.5000026095374226	0.9952461630764454	0.7990615907958127	0.8464646556698048	0.9988601982867512	False
7_128893319	2.4574084046163875	0.1169716337523179	2.3581199491127336	0.5002339932393833	0.972108471513608	0.12463231204517478	0.2376333717412812	0.9944909096113326	False
7_128893513	0.06315933344784241	0.8015704186184855	0.06335953205416445	0.4999901702906063	1.004705001669655	0.8012627579356745	0.8481124192849286	0.9988601982867512	False
7_128897508	1.5471512433504702	0.2135564877166779	1.5059619096537062	0.5001220479973132	0.9775210354380058	0.21975629861834334	0.34672409442773394	0.9946120056511476	False
7_128909954	2.1772449084423897	0.14006499965340413	2.1468070866794733	0.5001368990860421	0.973008862208654	0.14286672757051355	0.26020482846570026	0.9944909096113326	False
7_128914309	0.2586243834822	0.6110668005909925	0.2630356087029213	0.5000060967771458	0.9903699705333984	0.6080422791947309	0.6957720310779724	0.998737072082618	False
7_128916273	0.00028764443753681585	0.9864684598180282	0.0002870021744456608	0.5	1.0003156038829677	0.9864835736740236	0.9897876247427684	0.9998540362365428	False
7_128915453	22.144915721931056	2.528246487609742e-06	21.262938751999172	0.6632488063952489	0.9368157593801206	4.003984686140605e-06	0.002599513701840791	0.8525564386353156	False
7_128935393	3.90537028111413	0.04813201988154092	3.950039470761112	0.4892641868083127	1.0383135796955807	0.04687026841778152	0.12486038435666875	0.9880612318268052	False
7_128944884	1.999580738147074	0.15734272357652626	1.9427708562907355	0.5001628664676838	0.9745083330482036	0.1633679944413381	0.2843471569669986	0.9946120056511476	False
7_128949748	0.07880289975096844	0.7789262860211775	0.08023501031493653	0.4999861380858216	1.0053344142244878	0.7769791844597971	0.829322332294629	0.9988601982867512	False
7_128952673	0.36320921837281617	0.5467292974506746	0.3653273385716602	0.4999436196893543	1.0113256774495345	0.54556235153068	0.6445586493920133	0.9981230507395472	False
7_128955393	1.357229073387714	0.2440182851834977	1.3537739462117315	0.4998129520208857	1.0217540700197534	0.2446194324953007	0.3726064567500497	0.9946120056511476	False
7_128960404	0.09075405293209826	0.7632207133620619	0.0928969286760548	0.5000532361864514	0.9942556153163264	0.7605261175019752	0.8165218347190002	0.9988601982867512	False
7_128961143	12.006277731355116	0.0005302164772877925	12.544513576707685	0.3182779795718397	1.1087240733012749	0.00039737129387573683	0.010202692581304577	0.9755083156113074	False
7_128971130	3.466698398534959	0.06261617286873511	3.5368656424798246	0.4818966352369206	1.0369703331282358	0.0600187774556773	0.14674323195191924	0.9904247968053996	False
7_128974376	0.08503990708102549	0.7705802202034868	0.08446760911101593	0.4999993215067671	0.9946042514951304	0.7713319285969364	0.8249776586492211	0.9988601982867512	False
7_128975693	9.9987810223314	0.0015664387811334946	9.671733273989958	0.5713064907653492	0.9504077904334024	0.0018712469174330113	0.020167874817809062	0.9846360791371128	False
7_128982568	0.0029810480414500518	0.9564579555898266	0.0029718736768700182	0.5000002036571487	0.9989851084483988	0.9565249424730552	0.967037323298284	0.9997590813771912	False
7_128983221	1.0857481091139791	0.2974152142216707	1.0614057315979153	0.5000822116616951	0.9810731987337116	0.30289478905272416	0.4301437649547506	0.9956763756650062	False
7_128988243	2.5611931745886523	0.10951590024973212	2.5302656764506537	0.5001586106902359	0.9706818953300144	0.11168141099407802	0.221117004886334	0.9944909096113326	False
7_128989250	0.20420268489178284	0.6513497332058479	0.205313861999457	0.5000081327668308	0.9915395884985708	0.6504654112910017	0.7301210391447805	0.9988601982867512	False
7_128990717	0.06834399741077846	0.7937633541921834	0.06938542427451466	0.4999882083999643	1.004953348661486	0.7922337116726411	0.8410958966528128	0.9988601982867512	False
7_128994624	0.004417801336650484	0.9470063936145344	0.004530768561380682	0.4999991265293314	1.0012714345313691	0.9463341327880352	0.9592843477265359	0.9997590813771912	False
7_128994559	7.086850798209182	0.007765158107021719	6.763893102885048	0.5686194060265057	0.9584878587135618	0.00930206033127956	0.0465582928417116	0.9868372775178109	False
7_128997838	0.004595786702889626	0.9459510276015158	0.004633136992197251	0.4999991892282093	1.0012746988338672	0.945732179703133	0.9588286923887902	0.9997590813771912	False
7_129001508	1.1596244054613294	0.2815434490469124	1.1631413406212232	0.5000497562362831	0.97992943967902	0.2808150054856127	0.4086049371394983	0.9948976967493058	False
7_129004235	2.650788797092332	0.10349852798319824	2.557103665152681	0.5001883301872461	0.9708819468568116	0.10979957566178312	0.21862513975803569	0.9944909096113326	False
7_129004277	1.773668562871137	0.18292871638170816	1.8042367547204776	0.4997072991220265	1.0253734808531896	0.1792011346557295	0.30253065278892394	0.9946120056511476	False
7_129004422	0.703608225522629	0.4015739277742055	0.7167029417614685	0.4998800459992034	1.0159752361938947	0.3972275381636203	0.5179343093090955	0.9976099674615392	False
7_129008759	0.04774080434525274	0.8270421355858106	0.04843065025852411	0.5000012047350575	0.9958694692666664	0.8258169122241582	0.8668637755715201	0.9989285860896542	False
7_129010263	0.7730457629272109	0.37927646731317866	0.7683960440881492	0.5000427993088516	0.9837504257944836	0.3807137067228225	0.5029973577686102	0.9976099674615392	False
7_129010018	3.9331770822616936	0.047342424133499095	3.793018691299949	0.5321814838471591	0.9666500317775992	0.05146675033616943	0.13271075625685974	0.9896432687031842	False
7_129010336	0.22149975965685087	0.6378995451872065	0.22321015484340026	0.4999650231497858	1.0088571665588353	0.6366047523350928	0.7189512181091101	0.9988601982867512	False
7_129010307	4.738564888138113	0.02949366459138625	4.589871575935831	0.5350428058129945	0.963454297265738	0.03216142393831689	0.09811569430766874	0.9868372775178109	False
7_129010346	1.5583030205576731	0.2119138637542292	1.5283514974616992	0.5001087797269483	0.9772674946289208	0.21636002427084	0.343109608461064	0.9946120056511476	False
7_129010792	0.1198309184611901	0.7292179444692636	0.11907300422899425	0.4999832797458954	1.0064215415809021	0.7300420738823047	0.7928243397411764	0.9988601982867512	False
7_129010847	0.1775946945206499	0.6734485229047585	0.1805164882025565	0.4999694433924491	1.0079981435518937	0.6709297539947993	0.7462273161957563	0.9988601982867512	False
7_129010858	0.8878262109238904	0.3460670646752899	0.8818301417195471	0.5000496601426055	0.9826024779519248	0.3477009079203337	0.4726985560851916	0.9971999544985076	False
7_129012659	1.3740345196042372	0.24111990513534745	1.3836251787106448	0.4997924771384094	1.0220963886608818	0.23948461144547595	0.3673219939705407	0.9946120056511476	False
7_129011206	6.5784583002584895	0.010322025620257191	6.182652578154376	0.5810766408463778	0.9613348263844772	0.012900873292799427	0.05610370259831761	0.9868372775178109	False
7_129014377	0.13107257671308048	0.7173225366127379	0.13645827057916904	0.4999724019571846	1.007036014293569	0.7118276706999693	0.7786044757884688	0.9988601982867512	False
7_129020020	3.2295490082235574	0.0723206025506169	3.280623596343503	0.4992996984002239	1.0342296092835843	0.07010228830146459	0.16244967144402306	0.9906545479567118	False
7_129023597	0.1325754709305471	0.7157765066605994	0.12941217206753208	0.5000105569956175	0.9933802197077902	0.7190422991754909	0.7842551715456911	0.9988601982867512	False
7_129029093	6.4896570572470855	0.010850390729337469	6.6669499837080375	0.4522685633119536	1.0544550665816326	0.009821712997605259	0.04799189844809488	0.9868372775178109	False
7_129038281	1.2330290109943007	0.2668187753010373	1.2079751883247811	0.5000893451629151	0.9797918024862816	0.27173350172473465	0.3997225058993127	0.9946120056511476	False
7_129039300	0.5838674011340856	0.4448004032925158	0.5868156933211139	0.5000245600550393	0.9857144120376866	0.4436531187884008	0.5585166823962686	0.997978333337408	False
7_129048700	0.024187846556003482	0.8764079003911573	0.024147616539266892	0.4999996909975068	0.9971062533541688	0.8765098990395731	0.9056742189640334	0.9993096725406256	False
7_129049507	1.9335920411676284	0.16436599273075425	1.8584962527638709	0.5001835193237054	0.975201398719004	0.17279845461062804	0.2951672625309489	0.9946120056511476	False
7_129057622	1.7001080651803593	0.19227384515008472	1.753777428064495	0.4996841339066837	1.0251856163939972	0.18540256090473628	0.3094697140136229	0.9946120056511476	False
7_129059996	0.4238580496737257	0.5150182033172339	0.4268005807098234	0.4999338216951031	1.0122502392328991	0.5135630450022752	0.6179928040630787	0.9980918642423012	False
7_129059584	5.5905084425116325	0.01805805379602188	5.3181718416381045	0.5588036646584074	0.9625821169931597	0.021104141387812917	0.07530843594596613	0.9868372775178109	False
7_129065922	1.5161131852298126	0.218208633064097	1.5245184642299137	0.499775163911531	1.0231827728376517	0.2169369934174008	0.3437287301512263	0.9946120056511476	False
7_129068978	1.899097902269261	0.16817932722943674	1.8471923144788889	0.500131166195008	0.9751244662072824	0.17411029822517154	0.29669826446577546	0.9946120056511476	False
7_129072024	0.0520168175948541	0.8195903006205523	0.05335184921204928	0.4999902473669028	1.004365119234532	0.8173301902712127	0.8603416389808585	0.9988938851476272	False
7_129073467	0.5784210745592588	0.4469318756123089	0.5711052584374556	0.5000363729404461	0.9860325395738478	0.4498200501197096	0.5637891842231617	0.9979806875754014	False
7_129077369	0.30039193966260314	0.5836368141023427	0.30627067146633635	0.4999472373394023	1.0104381217519411	0.5799777179231264	0.6729095245065679	0.9983965191621698	False
7_129080117	0.03153608932537112	0.85904966382779	0.031585735268890865	0.4999951999173707	1.003318532306242	0.8589399236322369	0.892172581737448	0.999202777212699	False
7_129080620	1.0076717100353392	0.31546127204515506	0.9724430568385288	0.5000913400982738	0.9819987810209152	0.3240716424719141	0.4504574494806384	0.9961868773593228	False
7_129086128	0.09295932338145008	0.7604481694735294	0.0934153492198675	0.499985383515516	1.005718863634368	0.7598793348269506	0.8160479531677444	0.9988601982867512	False
7_129086935	0.7147959291627899	0.3978562624905319	0.7317020346490608	0.4998718213700563	1.0161816693164134	0.39233204856291226	0.5135566006517011	0.9976099674615392	False
7_129096653	0.562241012390615	0.4533587112784868	0.5746475153828214	0.5000072703855789	0.9857419981099826	0.4484180052503601	0.5625418277360822	0.9979806875754014	False
7_129104269	2.56410694549146	0.109314273332072	2.5148748169194732	0.5001836774502108	0.9708784605700608	0.11277658862089425	0.22257282369043235	0.9944909096113326	False
7_129105095	0.0009311839625683047	0.975656085829046	0.0009330007633252537	0.4999998958215327	1.00057027297469	0.9756323564953616	0.981508367255924	0.999815356887746	False
7_129106388	0.08183362209357625	0.7748277516411193	0.08155419622926274	0.4999881472101349	1.0053210630769152	0.7752021572882254	0.8279183442851993	0.9988601982867512	False
7_129113589	0.15519955365208205	0.693615189041034	0.15603694858873496	0.4999757835679291	1.00739510378233	0.6928317260354193	0.763428305195667	0.9988601982867512	False
7_129117510	3.1638096533795874	0.07528730091838742	3.0680018538478184	0.5002626826093347	0.9680426858679696	0.07984755928741005	0.17685236710100113	0.9906853544747796	False
7_129123545	4.475217372960857	0.034389827656850946	4.398861662699346	0.5003636906542881	0.9615450975872932	0.03596292766115139	0.1052153740389232	0.9868372775178109	False
7_129131794	0.19469262378135	0.6590393513608259	0.19446692492783768	0.5000093395360298	0.9917930574229398	0.6592245501448241	0.7370675047687179	0.9988601982867512	False
7_129128722	2.1726150489750458	0.14048715805654546	2.288113540453196	0.4675961757408542	1.0311821650556685	0.13036829088066404	0.2449660052639583	0.9944909096113326	False
7_129134800	0.7939664492956808	0.3729034466893208	0.7678229958401062	0.5000708562860917	0.983980718896611	0.3808913696572253	0.5031505718759274	0.9976099674615392	False
7_129135770	0.03815775261710287	0.8451267105318611	0.03884930897402228	0.4999933419652901	1.0037108841682525	0.8437474988633317	0.8806222884947597	0.9989452225199258	False
7_129136683	0.05692493579851288	0.8114239300978741	0.05931532968315877	0.4999876940535854	1.0046390851325733	0.8075813804632108	0.8529964749363934	0.9988601982867512	False
7_129140708	1.0937881935840892	0.2956333892457661	1.1359744981127733	0.4997800119836309	1.0203203101117149	0.2865045460676781	0.4141969672719858	0.9951784043079572	False
7_129142694	0.3671232920858927	0.5445765112020347	0.36142856990773	0.5000248068397118	0.9888988532945436	0.5477139128811079	0.6463305790866729	0.9981345800304752	False
7_129143812	1.2182956588925151	0.2696953891352356	1.1618017109540233	0.5001266365745779	0.9804489978885232	0.2810921946289584	0.4088851651722121	0.9949535928691016	False
7_129144214	0.017589480742472574	0.8944896912299845	0.017765582186257234	0.5000004867555973	0.9975030511324642	0.893965940177577	0.9190146681148912	0.9994446762968446	False
7_129144696	2.8456554475145595	0.09162122328967147	2.8486255532880023	0.4999700791710897	0.9686816523979592	0.091452090072202	0.1935042914189278	0.9923266366902436	False
7_129145475	2.3643258083307606	0.12413753348103118	2.3544091384028434	0.5001198572901311	0.9715967214060272	0.12492921235260045	0.23801669179416	0.9944909096113326	False
7_129146150	0.9713920059936642	0.3243332618471781	0.9807105595318716	0.4998472054878618	1.0186150567904333	0.32202344340772315	0.4484594008246223	0.9960688796089808	False
7_129146415	0.22173846877213066	0.6377184731028922	0.2163805909694929	0.4999745001821232	1.0085821521275402	0.6418116739656011	0.7231312862637572	0.9988601982867512	False
7_129147485	0.00022796555702298	0.9879535750701112	0.000227411790547194	0.4999999448733472	1.000280870320774	0.9879682142467492	0.9908811975533588	0.9998540362365428	False
7_129148058	0.01495478266775052	0.9026695503167588	0.014810177108302012	0.4999979731202195	1.0022592697818429	0.9031389329405984	0.9260363168695568	0.9994935096598824	False
7_129151451	0.0456045117314261	0.8308963337742808	0.044960736166103736	0.4999995155366369	0.9960771788711869	0.8320762429905456	0.8716481566178527	0.9989445677210936	False
7_129155157	1.5158843540980342	0.2182433771428478	1.5088716165482765	0.5000771960557495	0.9772419906614528	0.21931134843782552	0.3462410997697232	0.9946120056511476	False
7_129153253	4.2015298017259965	0.040387529420772735	4.029039766646747	0.5392143869841147	0.9661502962618478	0.044723389352826486	0.1211524890457609	0.9880612318268052	False
7_129155306	0.2167213256624052	0.6415495402028905	0.2122102526773233	0.4999741525262295	1.0085135166516608	0.6450405189750067	0.7257490261791079	0.9988601982867512	False
7_129155312	0.027989980254474744	0.8671323810482628	0.0272492100521049	0.5000002431299282	0.9969645227746412	0.8688862508187621	0.899773482340223	0.9992372150289488	False
7_129155332	0.0007069999392239622	0.9787871716493384	0.0007179746571637222	0.500000068229879	0.9994965316989781	0.9786232020343392	0.9838054397273358	0.999815356887746	False
7_129155936	0.012993866923803664	0.9092452100912768	0.013009560800128384	0.5000006123683789	0.9978724866823048	0.9091906573318442	0.9307261494333072	0.9997057752063578	False
7_129155918	3.1109589705482112	0.07776716000651174	2.97605125541304	0.5309785123437201	0.9704777690390228	0.08450520969032682	0.18365985784692604	0.9913974302453056	False
7_129155937	1.306217072772654	0.2530807188058097	1.2880927950500336	0.5000114595384955	0.9790630367116928	0.25639972192205474	0.3844512172547563	0.9946120056511476	False
7_129157420	2.3010960341678133	0.1292827429544181	2.2423386719747214	0.5001807725737867	0.9725842368564408	0.13427775456690685	0.24980221710495965	0.9944909096113326	False
7_129159137	0.29368399286087765	0.5878693555063732	0.2908053022911189	0.4999604343817611	1.0100243481426217	0.5897049352650297	0.6809022886998046	0.9985656982849924	False
7_129159134	10.136788520958476	0.001453391550433225	9.677591851137553	0.5936838675585033	0.9524313297941654	0.001865289497480993	0.020138257220855573	0.9846360791371128	False
7_129161097	0.008634520093732334	0.9259654338026088	0.008538223213690799	0.499998787597139	1.0017138746924967	0.926378248024647	0.9439019930934042	0.9997590813771912	False
7_129160343	3.046772846738861	0.08089774308894171	3.2255304588798026	0.4463325883039207	1.0390369326727076	0.07249830457022201	0.16602314843029586	0.9906545479567118	False
7_129163030	0.8127145174626946	0.3673189178927408	0.7994154641564819	0.5000547458514137	0.9835145028778008	0.3712681936022853	0.4943114278928276	0.9976099674615392	False
7_129163938	2.200674881616976	0.13795032937899465	2.137861464307207	0.5001814924092226	0.9732679598514842	0.14370209197996608	0.2611970179636421	0.9944909096113326	False
7_129164239	4.976316039878384	0.025696646675506533	4.834955627869931	0.5341432654034257	0.9623856415518394	0.02788835849737592	0.08963594847221612	0.9868372775178109	False
7_129165424	1.154365650313622	0.28263712739243474	1.1535748574096942	0.4998364471070886	1.0200933520157216	0.28280205527363456	0.4105779247519384	0.9950533386506386	False
7_129165333	5.914511405724398	0.015016667008539762	6.318450254824711	0.329061117912497	1.076665909807308	0.011948801351817306	0.05367505964813156	0.9868372775178109	False
7_129165541	4.3529322550019165	0.03694528346630732	4.194750669950736	0.5362780609163135	0.9652097172638758	0.0405493156093677	0.11363873252632975	0.9873769734935244	False
7_129165655	0.04764287111477472	0.8272168231647179	0.046780008928180905	0.500003564633134	0.9960063128642844	0.8287641452524095	0.8691272434617731	0.9989445677210936	False
7_129165838	0.06424749194651014	0.7999043534380709	0.06377847272597137	0.49999084400312394	1.0046959158749291	0.8006206076584275	0.8476254376427127	0.9988601982867512	False
7_129166197	0.5744621134973045	0.4484912194784154	0.5921631263190648	0.4998886945655854	1.0146033579077538	0.4415838681400868	0.5567367787331984	0.997978333337408	False
7_129166198	0.8276459504387219	0.3629541113771341	0.8171865026633895	0.5000543003518931	0.9833006770963416	0.3660040525695416	0.4895162250322234	0.9975793293339338	False
7_129166223	0.8716516502992135	0.3504984675273721	0.8600654723159096	0.5000569785741027	0.9828754503362525	0.3537203702684629	0.4782706512966527	0.997568988048414	False
7_129166968	0.43903425707128463	0.5075889469915498	0.4389743612482562	0.499935672449818	1.0123808149787648	0.5076179033295233	0.6130278695891641	0.9980843847386636	False
7_129167037	3.0448844615044663	0.08099187885713954	2.9815667753864545	0.5001478909199227	0.9683304660205124	0.08421771136768885	0.18324179407454408	0.9913974302453056	False
7_129167300	0.06901157832674443	0.7927813937769674	0.06890138874950935	0.5000033255545931	0.9951130816160264	0.792943123318567	0.8416472396114855	0.9988601982867512	False
7_129167313	1.5549375545720068	0.21240800181675207	1.5093031173237252	0.5009428379418607	0.9775651844746102	0.2192454552832388	0.34616762534651163	0.9946120056511476	False
7_129167567	0.13440890860816526	0.7139038264045148	0.13065241235744907	0.5000114865727069	0.9933626487796482	0.7177565522711902	0.7832629820477492	0.9988601982867512	False
7_129168599	0.2818406211336111	0.5954973385666813	0.27522460511681857	0.5000222107217739	0.9903497111578866	0.5998484006103255	0.6891804070483046	0.9987094842562596	False
7_129170455	0.3472997542986889	0.5556456681275692	0.3458972530461324	0.5000188196564997	0.9890757829758059	0.5564448347840052	0.6535310725614039	0.9982865231770937	False
7_129168899	5.310919012263184	0.021192174476812653	5.188764973579964	0.5285289488674215	0.9605402742031192	0.02273336610632804	0.07890127828409313	0.9868372775178109	False
7_129170541	0.1443062215647899	0.7040370275179098	0.14522289741580607	0.4999773330290886	1.0071373696977264	0.7031429810217652	0.7717451542478754	0.9988601982867512	False
7_129170801	0.9069144783045999	0.3409344260521131	0.8860910991606943	0.5000709852634441	0.9827057757747372	0.3465387857761893	0.4716021354287404	0.9971177612088056	False
7_129170492	6.864037318106398	0.008794761515500849	10.16905899570338	0.056661586424063014	1.57496108363913	0.0014281714824788685	0.01772954919169591	0.9828676277306776	False
7_129171084	0.44340547252852497	0.5054833420814624	0.4336372303441749	0.5000344389205137	0.9878834493775904	0.5102095905085999	0.6151728670916032	0.9980918642423012	False
7_129171479	0.22118089058588453	0.6381416083939745	0.21900204227131329	0.49997004132250505	1.0086969058598143	0.6398013663257375	0.721513709814759	0.9988601982867512	False
7_129171989	0.3480314207709512	0.5552296159294989	0.3406180220590613	0.4999590587282426	1.0107879977147145	0.5594727049429847	0.6560736293460264	0.9983198407952568	False
7_129172209	1.3182829613849665	0.2509004380414375	1.3306888119150244	0.4997953198886956	1.0216937974391116	0.24868271440595915	0.3766982416830085	0.9946120056511476	False
7_129172359	0.2620837773547322	0.6086921726188312	0.2566836993828474	0.4999686629145405	1.009365720963692	0.6124077070691596	0.6994457522385492	0.9988601982867512	False
7_129172391	3.5166902252697696	0.06075365802540544	3.6021662119928815	0.4776182518297929	1.037729433980776	0.05770433451225832	0.14300742775157446	0.9904247968053996	False
7_129174189	6.442991091551563	0.011139093375038713	6.800809669330193	0.3797464832161718	1.067225970618699	0.00911165429226457	0.046035428341648095	0.9868372775178109	False
7_129174247	3.8902700429790116	0.04856661398928919	3.9640377788273327	0.4813066965666954	1.0391721258455129	0.04648208055477476	0.1242127842078973	0.9880612318268052	False
7_129174432	0.4935338728010947	0.4823551454327533	0.4913867010400281	0.4999304671191423	1.0130734107628758	0.4833093801578928	0.5925826145845021	0.9979806875754014	False
7_129174578	0.0006249623081986403	0.9800555649047916	0.0006399914636858737	0.5000000693728163	0.9995225762528048	0.979817227261698	0.9847178895411719	0.999815356887746	False
7_129174515	3.490880770574221	0.06170774563433379	3.649177966919524	0.4550914458599049	1.0403781367951612	0.05609689228809722	0.1403572223934094	0.9902174124290962	False
7_129174632	0.00029770987556920764	0.9862337664408716	0.00029682738022529515	0.499999932772169	0.9996791887582892	0.9862541830454604	0.9896218801136633	0.9998540362365428	False
7_129174682	1.586546233073875	0.2078202755824914	1.6601986783280154	0.4996642343137459	1.0246744243264638	0.1975765008475162	0.3229474293349767	0.9946120056511476	False
7_129174727	0.4132922166225228	0.5203032183753393	0.40060934772191104	0.4999566864279964	1.0116456434955374	0.526774732052204	0.6290971246439481	0.9980918642423012	False
7_129175085	0.3733014338289138	0.541210180585002	0.3735547121832497	0.4999940587422678	0.9886207065413016	0.5410729926900887	0.6408410714051784	0.9981003515151816	False
7_129175775	0.5085558166354645	0.4757647011713281	0.5025894797545334	0.5000320421872146	0.9868887685553596	0.4783645316736737	0.5882846456112132	0.9979806875754014	False
7_129175694	10.910873038215986	0.0009560145934752741	19.559183586232397	0.04386311965873496	1.8370080391929515	9.753076387619687e-06	0.0031958526251158357	0.8730351336778239	False
7_129177621	1.1317677342526088e-07	0.99973157762944	1.159824023488909e-07	0.5	0.9999936187009316	0.9997282709295504	0.9997795767303654	0.9999777826347704	False
7_129177831	0.4134580139956654	0.520219551743914	0.4074887163260428	0.4999483446844327	1.0118426094621291	0.5232468936269059	0.6261177083042616	0.9980918642423012	False
7_129181230	0.3005191476620297	0.5835571447496946	0.296470904340822	0.5000196665933122	0.9899333570457228	0.5861033524103456	0.6779228723601181	0.9984863321653584	False
7_129176836	11.067103071607676	0.0008787286426192862	12.001521622521976	0.11499438728762496	1.3109417709552282	0.0005315713144395938	0.011486501495403862	0.9782700598527084	False
7_129183660	0.014312773386947697	0.9047714976944284	0.01411666411877377	0.4999981421490358	1.002201223428307	0.9054230585277842	0.927800842164978	0.9995810262745424	False
7_129184160	2.0652983272193524	0.15068543795944025	2.127135989554517	0.4996215416669542	1.0277292243183305	0.14471092046728318	0.26238912624102	0.9944909096113326	False
7_129184109	5.061836887176696	0.0244583013763392	5.298924793194602	0.4310403540810024	1.0515812658492532	0.021338592438314367	0.07585351364374474	0.9868372775178109	False
7_129185415	3.5830863505125308	0.05837060921421156	3.525007270098285	0.5002353271078046	0.9655083109942859	0.06044956014092207	0.1474107670217171	0.9904247968053996	False
7_129186621	4.1663363165404235	0.04123487330792941	4.078452848047164	0.5003811931233644	0.9630519942653584	0.04343341104902898	0.11885199915931592	0.9879425286894384	False
7_129187036	0.33371198470487684	0.5634814688855836	0.3321684298862237	0.5000181491537122	0.9892976914995121	0.5643850191570168	0.6601488967729919	0.9983491687939406	False
7_129187430	0.3551917336632471	0.5511888268750256	0.3522389954705432	0.4999518147160088	1.0110427010470333	0.5528484173653774	0.6505613388976444	0.9981853312918486	False
7_129188198	0.5349032904581179	0.4645526777539349	0.5271097676777572	0.5000363716095912	0.9865931953700467	0.4678245141185717	0.5793594966831139	0.9979806875754014	False
7_129189476	0.8759012738284753	0.3493267503550993	0.836908866011072	0.5000903102857039	0.9833797579388008	0.3602823357879391	0.4842625189880122	0.997568988048414	False
7_129190289	0.8389637746778078	0.3596933000185745	0.8329918862436898	0.5000469287075912	0.9830929392233858	0.3614088182264111	0.4852945783280069	0.997568988048414	False
7_129192351	0.2989701383421277	0.5845287729362205	0.2954831668757833	0.4999608855774259	1.010095442607293	0.5867280246025601	0.6784502934135589	0.9984907730493712	False
7_129194947	3.996805391696853	0.04558659004792709	3.888574756547314	0.5004305026066354	0.9640428354338921	0.04861566334145728	0.12782840931291162	0.9889087415634076	False
7_129195632	1.9127087050333669	0.1666626815202158	1.9106294799639727	0.4997368547369026	1.0258826147146658	0.1668933517755672	0.28842014611727546	0.9946120056511476	False
7_129195546	10.70064872256728	0.0010709797468426707	10.234750128736778	0.5955621424981313	0.9512092495096834	0.0013781928148939304	0.017432803652988844	0.9828676277306776	False
7_129196930	0.0050779524729946965	0.943191025794836	0.005104233117890543	0.4999991639668792	1.0013359858312405	0.9430444590564094	0.9567998869974762	0.9997590813771912	False
7_129196616	6.729817349417317	0.009481430822135262	6.494861805618713	0.5528190860163577	0.958005552134792	0.010818670536653308	0.05067969537162395	0.9868372775178109	False
7_129196988	1.8547814053013667	0.17322831113402715	1.7791007960659044	0.5001786933537691	0.9757588277703622	0.18225978227441847	0.3059537635137406	0.9946120056511476	False
7_129197705	0.003386516993327149	0.9535942685806642	0.0033281789692409802	0.499999607265549	1.0010667419794332	0.953995263316062	0.9650956619903142	0.9997590813771912	False
7_129197408	4.2258101014808735	0.0398136093253838	4.081448086195451	0.5332123750393689	0.9654545357452374	0.04335648665928471	0.11871188514295901	0.9879425286894384	False
7_129198896	0.0016256349475067822	0.9678386759154759	0.0016230571745836642	0.5000001359310589	0.9992493886347176	0.9678641713698056	0.9755016907660876	0.9997974951173236	False
7_129199161	0.2242220848482077	0.6358415619583164	0.22256994984127232	0.5000127131126844	0.991248397381489	0.637088683906761	0.7193385251461941	0.9988601982867512	False
7_129201032	0.4456716712950311	0.5043976079373094	0.44333240900959936	0.4999378021792605	1.0124107348616098	0.50551841336626	0.6112303092817561	0.9980843847386636	False
7_129199985	5.6990489587286675	0.016974108003872338	5.462658914657369	0.5524128472441963	0.9615423480859028	0.019427063060280414	0.07157491002231002	0.9868372775178109	False
7_129201085	2.226844455571438	0.13563059920163	2.1432004182206583	0.5002081673013812	0.9733619518161172	0.1432028680110783	0.2606029573170558	0.9944909096113326	False
7_129201157	0.26169577936458666	0.6089575180783495	0.26166825456675724	0.4999612359694533	1.0095540993875298	0.6089763512617861	0.6965694279190278	0.9988037942065	False
7_129201600	0.07082137532881916	0.7901445917412384	0.06926929279507021	0.5000053844417368	0.9951504531842644	0.7924036743223746	0.8412343019616532	0.9988601982867512	False
7_129202289	1.908035804571228	0.16718160797803927	1.8367061728895349	0.5001777318004599	0.9753269758981996	0.17533749508448848	0.29812731351878125	0.9946120056511476	False
7_129202520	0.30443725513190145	0.5811139399778442	0.3000996763803414	0.5000199392835372	0.9898760368914252	0.5838199393874539	0.6760478506452934	0.9984057837272255	False
7_129202967	0.0596290556784993	0.8070831964730233	0.05951105194617413	0.5000029752421016	0.995458962454028	0.8072704182642452	0.852752129761527	0.9988601982867512	False
7_129205768	0.0005944505415289567	0.9805484193166186	0.0005824432118970434	0.4999998488614949	1.0004455060410329	0.9807458345864224	0.9854025116861356	0.999815356887746	False
7_129208083	1.1058315692258349e-05	0.9973467159087516	1.0844501957762986e-05	0.5	0.9999421817867246	0.9973724917865636	0.9980332776484542	0.9999469889073782	False
7_129209052	0.6349154494913876	0.42555800643409625	0.6341644949570764	0.5000308760535188	0.9851973730402246	0.4258318519553862	0.5428956782799922	0.9978541397241464	False
7_129209948	3.1592429788699405	0.07549818567518851	3.0594597145027365	0.5002683169089437	0.9681088631602104	0.08026835507301844	0.17745497128517018	0.9907024138223794	False
7_129210535	0.8983060517092838	0.343236327341094	0.8821394327751477	0.5000623153485094	0.98269975619031	0.347616374913043	0.4726188164010861	0.9971999544985076	False
7_129212239	0.01859417629534477	0.891536326395405	0.017959700191568118	0.5000017494147809	0.9975451342604624	0.8933916573270856	0.9185686954530724	0.9994446762968446	False
7_129213716	0.023331711180063053	0.8785976267522012	0.023198473467346048	0.49999660085377	1.0028334319584	0.8789420824283777	0.9075133578210106	0.999384764851855	False
7_129216983	0.2542358190672473	0.6141081736460017	0.25390199636967736	0.4999993715113517	0.9906253374355252	0.6143408647785711	0.7010149153079119	0.9988601982867512	False
7_129227630	0.0046102092690780685	0.9458664154342163	0.0046429455287579895	0.5000002048284654	0.9987249427219757	0.9456748552526616	0.9587956573768036	0.9997590813771912	False
7_129227650	0.1626718397332212	0.6867084377140542	0.16069753961710376	0.4999786980435706	1.0074396009448192	0.6885151194876734	0.7600467730204197	0.9988601982867512	False
7_129228184	6.363480023537363	0.011649284153257278	6.182496156943671	0.5418157494722412	0.9580937875409834	0.01290201378434086	0.05610882872086725	0.9868372775178109	False
7_129229410	2.3568199907318217	0.12473623185615512	2.355287268077518	0.5001089877303836	0.9715399222821748	0.12485888269890788	0.2379284085724717	0.9944909096113326	False
7_129229787	0.00047650047526825995	0.9825844481174184	0.00047530158917652443	0.5	1.0004061201775447	0.9826063674037548	0.9867814386519892	0.999815356887746	False
7_129231310	0.7833314168245522	0.3761242066858704	0.7746394921814499	0.5000069805009509	0.9837260602807132	0.3787856039790771	0.5012453629949771	0.9976099674615392	False
7_129232187	0.045660887107295885	0.8307934249911855	0.04546280754584586	0.5000280887129088	0.9960354575696552	0.8311552975942582	0.8709447386902074	0.9989445677210936	False
7_129237876	0.4268747478469379	0.5135264599573008	0.42406540345109534	0.4999419809109986	1.0121292008033835	0.5149154261658903	0.6191615600043969	0.9980918642423012	False
7_129239421	0.43319442919826656	0.510425639073013	0.4281846802696237	0.4999435699896957	1.012157903186482	0.5128810449210075	0.6174203870450352	0.9980918642423012	False
7_129242076	0.15141845429702985	0.6971835013755251	0.15270216596400132	0.500005488818087	0.992691144751664	0.6959663314469777	0.7660113013915144	0.9988601982867512	False
7_129251065	0.1703718494005102	0.6797815446189666	0.17142405582490028	0.4999732012563202	1.0077546379213969	0.6788492930043226	0.7523980286071812	0.9988601982867512	False
7_129253370	0.008474356060759192	0.9266533357368234	0.008529198719770648	0.5000003410917108	0.9982725067664198	0.9264170550988716	0.9439338889670464	0.9997590813771912	False
7_129253853	0.97833586761908	0.3226099992525828	0.9654088945972036	0.5000621499162545	0.9818597730396236	0.3258278625833483	0.4521541960445699	0.9962445587558152	False
7_129254056	3.8456296679381694	0.04987579087133477	3.732150943971648	0.5004376427367424	0.9648172786649752	0.05337461891178141	0.13589692620604849	0.9902143539336876	False
7_129254997	0.20012581994706125	0.6546193069511295	0.20654961464606456	0.4999698353238276	0.9913967419375592	0.6494853279073027	0.7293549686081949	0.9988601982867512	False
7_129255110	2.380849442790918	0.12283074110527036	2.423549833340076	0.4994456346293809	1.0294184798710655	0.11952380544569885	0.23120407492568545	0.9944909096113326	False
7_129259743	0.030660646080399086	0.8609996310998828	0.030681304455356436	0.5000014957254203	0.9967343878795344	0.860953288294835	0.8937075706564798	0.9992340383074808	False
7_129256276	5.462899906168218	0.019424384030743647	5.302648797100119	0.5368566677493448	0.9608302891149908	0.021293020354134384	0.07575099119275189	0.9868372775178109	False
7_129260507	6.904748467081388	0.008596711979177662	6.620168779714732	0.5618637886999238	0.9583759563630172	0.01008302780164727	0.04870499905166733	0.9868372775178109	False
7_129262067	1.932937376806933	0.16443743907489586	1.846706079591968	0.500192278053911	0.9753552634485024	0.1741669833082763	0.2967700301814704	0.9946120056511476	False
7_129263397	0.03831495864977797	0.8448120528464612	0.03909656257746974	0.4999931339620163	1.0037268128364296	0.8432574844779319	0.8802623207779403	0.9989452225199258	False
7_129265143	1.2223402344406225	0.26890186856780496	1.2281283929296478	0.4998185061868662	1.0207899925509971	0.2677713300703015	0.3957822263661544	0.9946120056511476	False
7_129265800	0.004374953543532456	0.9472636331227576	0.004255545223713853	0.499999463682802	1.0012000281901998	0.9479872606539927	0.9605282867985828	0.9997590813771912	False
7_129268295	2.3592649108072123	0.12454086244159135	2.412293184639566	0.4993771636787176	1.0293971515260991	0.12038589907608198	0.2322799910919381	0.9944909096113326	False
7_129269836	0.4911473663480592	0.4834159365809277	0.4903095536828914	0.4999292725358854	1.0130762553044284	0.4837892521381629	0.5930149175861886	0.9979806875754014	False
7_129274005	2.407666877075144	0.12074220050047955	2.354172634815768	0.5001764675141263	0.9718621205117812	0.12494816151279907	0.23803491800766985	0.9944909096113326	False
7_129277714	0.019387837959516933	0.8892603296529782	0.01926644671766553	0.5000010814633299	0.9974208300721594	0.8896053282304333	0.91572084959216	0.9994446762968446	False
7_129284182	3.2888903633081554	0.06975014550640335	3.2507159146334743	0.5001942588149221	0.966787007786832	0.07139226887341177	0.16437823266103288	0.9906545479567118	False
7_129286436	0.15974369374319508	0.6893926013400524	0.16153481545916293	0.4999737819077371	1.0075460752723864	0.6877473629429613	0.7594407514212175	0.9988601982867512	False
7_129287621	0.18341673761364066	0.6684532449781282	0.18128457495913608	0.4999758634115006	1.0079044854108246	0.6702716134492681	0.7457226779092027	0.9988601982867512	False
7_129289656	1.4558093707469195	0.2275980724521639	1.4772365595636074	0.4999872749997034	0.9772566181846759	0.224207389211716	0.3514304444974777	0.9946120056511476	False
7_129294942	4.048033295928748	0.04422283711907482	4.149048175891949	0.4729318004210266	1.040927746847647	0.041657934335898594	0.11566241179509408	0.9877287395417464	False
7_129297916	3.958399084307814	0.0466380382570053	4.075200108709397	0.4991836531420421	1.0384246582170462	0.04351711128312441	0.11898698705312315	0.9879425286894384	False
7_129301726	0.2658986967534389	0.6060963255256351	0.2658821766963229	0.4999608836810053	1.0096310576669436	0.606107515597534	0.6942387508664571	0.9987319915932354	False
7_129302369	4.1381635037832885	0.04192663238363882	3.9563272651248553	0.5412113498047891	0.9666176779463672	0.0466954801177456	0.12457389106306098	0.9880612318268052	False
7_129304727	2.2827664398679417	0.13081834717195429	2.2500578277904424	0.5001494809781961	0.9723754318586454	0.13360940949772915	0.24900368112555984	0.9944909096113326	False
7_129304991	0.38449527674507067	0.5352072048635466	0.3788845553935971	0.4999512939216985	1.0114176256968133	0.5382008087388106	0.6385064073684025	0.9980918642423012	False
7_129307005	2.284197663745431	0.1306977139206429	2.339773145806248	0.4993629878769229	1.0289654006247697	0.12610791762609153	0.2395101021636224	0.9944909096113326	False
7_129308603	0.9369986481986246	0.3330509096897637	0.9331939664079982	0.4999994360982506	0.982080267317698	0.3340343479079816	0.4598638843592318	0.9965050946795329	False
7_129312570	2.3683403163647085	0.12381862803250444	2.3773925609530124	0.4995601959644758	1.028970366504012	0.123102865140304	0.2357509456272181	0.9944909096113326	False
7_129313644	4.156158407668953	0.04148338924734762	4.100069612355583	0.5001231281898796	0.9627571066758842	0.042881447931230283	0.11787290975233425	0.9877287395417464	False
7_129313695	0.02492421208273044	0.8745560556347207	0.024847937831509626	0.5000013414762982	0.9970665078834012	0.8747465604701034	0.90435281848457	0.9993096725406256	False
7_129314268	4.214080436782524	0.04008979032958149	4.350044063266978	0.4627125534328712	1.0430370826412394	0.03700798867201138	0.10714393525593306	0.9868372775178109	False
7_129321191	3.137523475632463	0.07650989921719054	3.205429395908141	0.4824533573971711	1.0351710501872566	0.07339424077986889	0.1673827100442954	0.9906545479567118	False
7_129321323	0.5908718079129756	0.4420821938936682	0.5806653838662896	0.5000409205709542	0.9859496800246128	0.4460516298360807	0.5605443486492382	0.997978333337408	False
7_129321647	0.037972868522516016	0.8454976298725525	0.037336194596719004	0.5000027686316041	0.9964294431947112	0.8467821647693949	0.8829227783812047	0.9989747748635408	False
7_129328532	0.07683402913033177	0.7816345875041323	0.07752227499440778	0.499987465272609	1.0052197339596918	0.7806836573867282	0.8321918217840844	0.9988601982867512	False
7_129328563	4.9505285956566345	0.026082692516293585	5.02099898653978	0.4829847742609813	1.0438514795093763	0.02504171767223473	0.08383944300691512	0.9868372775178109	False
7_129328738	1.5452672200852933	0.2138354896320076	1.5833543810840638	0.4997294646174542	1.0238455339342842	0.20827818287293032	0.3344903181784267	0.9946120056511476	False
7_129329144	0.0023222515951957234	0.9615650224025792	0.0022632461841567424	0.5000001996564583	0.9991243066727656	0.962056082673472	0.9711974565319048	0.9997590813771912	False
7_129337795	1.7326551524316187	0.18807216495385104	1.7454099511523964	0.4997386719383754	1.02483544773711	0.1864548075103641	0.31067549195113325	0.9946120056511476	False
7_129342404	1.7398385518118855	0.1871592845928336	1.7850553640855649	0.4996907717106315	1.0253433212272864	0.1815297801634692	0.3051295969215925	0.9946120056511476	False
7_129342581	0.6556496325731871	0.418100000909016	0.6433002089979709	0.5000063630347537	0.9852252747660759	0.4225182642176529	0.5400051147311662	0.9978541397241464	False
7_129348051	0.8044560791255435	0.3697644056710275	0.7874611794650264	0.5000594150128971	0.9836779562665602	0.3748689147419471	0.4975961333088039	0.9976099674615392	False
7_129349387	0.09562877486700927	0.7571397097133397	0.09566332412941847	0.4999994345717958	0.9942371555683668	0.7570972236929133	0.8139137774795767	0.9988601982867512	False
7_129351720	1.0332922071071948	0.3093866752788792	1.0484188267146235	0.4998306752489496	1.0192961760290962	0.30587152647625826	0.43302293712013296	0.9957723211814274	False
7_129352337	1.0508101050462244	0.3053205861639664	1.05563160121892	0.4999818856586885	0.9808584268714132	0.3042136342527189	0.4314059302403069	0.9957723211814274	False
7_129353012	1.5076954244047442	0.2194910812066534	1.5285440455518255	0.499758835535323	1.023306891949591	0.2163310891191396	0.34307429517238863	0.9946120056511476	False
7_129353577	1.7903117074712895	0.1808881890953482	1.7454981604496425	0.5001411398547839	0.9757877164628784	0.18644367867584305	0.3106595440143121	0.9946120056511476	False
7_129354653	0.5544682725387986	0.4564976861918337	0.572180553812359	0.4998930737166309	1.0143618277555124	0.4493937211681973	0.563403016324422	0.9979806875754014	False
7_129354911	1.0629485700216603	0.3025436466660524	1.0631349934556056	0.4998491642946101	1.0192944011009522	0.3025012532109799	0.429767279731938	0.9956763756650062	False
7_129355855	0.4868563200120377	0.4853329894491632	0.4934590957709588	0.4999194738773327	1.0132169803343078	0.4823883253155309	0.5917994569727513	0.9979806875754014	False
7_129357830	0.1422499004882951	0.7060544729231285	0.13997154104799847	0.4999819097303429	1.0069289525840055	0.7083093059746642	0.7757930823545762	0.9988601982867512	False
7_129356936	3.754343538295984	0.05267047412448024	3.614353997498256	0.5326023678562158	0.9674884831030084	0.057282964695929424	0.14230856637730654	0.9904247968053996	False
7_129358986	0.4198430349072453	0.5170153771790629	0.4165110336471116	0.4999432373292872	1.01201241470842	0.518683124672231	0.6223112775265661	0.9980918642423012	False
7_129359736	0.968554245910525	0.32504101062810065	1.0114687428467732	0.4997962635902766	1.01922251312469	0.3145512306533623	0.44139332567452655	0.9959171602442006	False
7_129361214	0.3209206051886753	0.5710549195387082	0.3211509926477447	0.4999520497365056	1.010590737904416	0.5709167602337497	0.6655159470824673	0.9983950419518864	False
7_129361698	0.12354286889316768	0.7252232821337106	0.12158501598969453	0.499984407847645	1.0064579996993392	0.7273217296215955	0.7906941510372141	0.9988601982867512	False
7_129363917	0.06898000808809003	0.7928277165320694	0.07001351592771242	0.5000016440509281	0.9950329762220608	0.7913171019550671	0.8403947570018562	0.9988601982867512	False
7_129364890	0.3791579104634479	0.5380542532720209	0.3821902275412867	0.4999400439436197	1.0115969804336942	0.5364333883332948	0.637072232192847	0.9980918642423012	False
7_129365244	0.0266949407348136	0.8702146317890327	0.02628996173007181	0.4999965457871944	1.0030020330737706	0.871194193877201	0.9015602208333594	0.9992631551057732	False
7_129368266	0.8834649258642173	0.34725441720108263	0.8486794458221993	0.5000842882621374	0.9832181650372956	0.3569261847269333	0.4812409545295842	0.997568988048414	False
7_129368612	0.7395461455548116	0.3898063026639078	0.7101738257442776	0.500049984333994	0.9846456131763602	0.39938611200373175	0.5197842699803442	0.9976099674615392	False
7_129369075	0.32514744141808194	0.5685305187229821	0.3294578461536731	0.4999461149359364	1.0107935530405958	0.5659785024121385	0.6614515014697733	0.9983491687939406	False
7_129370507	4.4878578110877365	0.034136427837354155	4.369326665659173	0.5284095326947224	0.9638181982608808	0.036591448195925184	0.10637387773514237	0.9868372775178109	False
7_129371237	0.00027775665701224044	0.9867030451100172	0.0002756595858954824	0.5	1.0003084581760342	0.9867533317901276	0.99000463059737	0.9998540362365428	False
7_129371012	0.3265955124086446	0.5676706839824043	0.3357244203725713	0.4999381878154648	1.0109738768915522	0.5623076262200979	0.6584384805489281	0.9983491687939406	False
7_129371513	1.6847468670417811	0.1942948977503688	1.6428724929719465	0.5001312916108309	0.9765049041391308	0.19993180585115555	0.3255406777759235	0.9946120056511476	False
7_129371749	1.6694918852622322	0.19632660605921207	1.6023225829267176	0.5001125736640748	0.9769777340229449	0.20557437721271926	0.3315997546296006	0.9946120056511476	False
7_129372085	0.2538245006432618	0.6143949106097509	0.2554180636689125	0.4999601401698179	1.0094689415434712	0.6132856277960665	0.7001645485338435	0.9988601982867512	False
7_129372298	2.653961178749796	0.10329221705986502	2.6130234289776126	0.5001725629323145	0.9702599376360264	0.10598951572477566	0.21359128741428696	0.9943348047269333	False
7_129372609	0.4651894811409534	0.4952085966376321	0.4634469254415308	0.4999341655950188	1.0126992967989892	0.4960174386981366	0.6032660235471288	0.9979806875754014	False
7_129373168	1.6935794207727781	0.1931297940513508	1.742066847422393	0.4996912924204343	1.025066657153198	0.18687715646962533	0.3111476647948725	0.9946120056511476	False
7_129373184	1.8399855065217707	0.17495264598173754	1.7494742827948355	0.5001940124165237	0.9760675836111204	0.185942835988768	0.3101144663165335	0.9946120056511476	False
7_129373823	0.02022750804253804	0.8869035143302186	0.019801134592853487	0.4999974796001223	1.0025973872112055	0.8880939062578453	0.9145669024493184	0.9994446762968446	False
7_129374206	1.4521528019084258	0.2281828311486507	1.4131084731197916	0.5001182282688984	0.9782251122864096	0.2345410537050525	0.3622323238479182	0.9946120056511476	False
7_129374421	0.036811994671815285	0.8478483287037797	0.03669778419498471	0.4999946308837002	1.0035689231622305	0.8480816623468033	0.883906993910736	0.998976374932683	False
7_129375203	0.04996931440780372	0.8231166775618083	0.04867652884786367	0.5000040417031215	0.9959423779168366	0.8253824248218629	0.8665191862223496	0.9989064889648234	False
7_129375231	0.3586263817529698	0.5492700992895264	0.3521999909389706	0.5000252902398233	0.9890547817960772	0.552870402794536	0.6505807042494987	0.9981853312918486	False
7_129378189	0.00010128958898381056	0.9919700075975838	0.00010128608118975536	0.5	0.9998123611312753	0.9919701466387862	0.9938982054584092	0.9999364002248176	False
7_129379013	1.812203967438848	0.17824406927588698	1.8257491523654608	0.499729759830935	1.025403746711599	0.1766304606492265	0.2996503414851972	0.9946120056511476	False
7_129380421	0.5652734781268407	0.4521432471348551	0.5648954167227203	0.5000043404636864	0.9860226112724588	0.4522945019509399	0.5659546862157995	0.9979806875754014	False
7_129381953	0.85073806960051	0.3563436252991027	0.8455248227146512	0.5000459192985471	0.9829580526041222	0.3578214342664717	0.4820537297382886	0.997568988048414	False
7_129381156	5.1640638393321865	0.02305888220556761	5.052814925300481	0.5004679269537365	0.9589237794580896	0.02458596488390985	0.08285522747738383	0.9868372775178109	False
7_129382133	3.6369990129437615	0.0565087050223051	3.674976011552644	0.4902933859762383	1.0368488173142802	0.05523504854163164	0.13900791302450913	0.9902174124290962	False
7_129382995	0.4885781082477081	0.4845622642655725	0.4819433613374713	0.5000056357812346	0.9871711408416326	0.4875433699884994	0.5960866041317687	0.9979806875754014	False
7_129383792	0.05775755109320356	0.8100759844580802	0.05684108879358973	0.5000004963806924	0.9955930079571441	0.8115602484626343	0.8559946870587619	0.9988601982867512	False
7_129384438	6.019163525821228	0.01415135241824661	6.0377435630034615	0.4991782401764678	1.0463035814110042	0.014003170968407308	0.0587715646008203	0.9868372775178109	False
7_129385136	0.579433752489507	0.4465343574964221	0.5731659323064378	0.5000349434484256	0.985994338702358	0.4490035947642797	0.563072096635384	0.9979806875754014	False
7_129387380	0.37256638099074735	0.5416086832114637	0.3716497500063269	0.4999466547966078	1.011376772437195	0.5421063835363984	0.641701120855174	0.9981230507395472	False
7_129387411	0.3349687811716961	0.5627478343808523	0.3251175539189717	0.4999643746561407	1.0104956431276746	0.5685482920129834	0.6635355550707889	0.9983491687939406	False
7_129388647	0.08541337214344225	0.7700911559625012	0.08470907144874218	0.5000050955670375	0.9946001454221648	0.7710144340962344	0.8247270482134609	0.9988601982867512	False
7_129389913	1.948793800055082e-05	0.9964777385016969	1.9469182007014745e-05	0.5	1.000082788978615	0.996479433883429	0.9973412511042522	0.9999469889073782	False
7_129390401	0.5588804661412325	0.4547116717464225	0.5567099180734658	0.4999219996971662	1.0139206090461128	0.4555889123130128	0.5688173408751886	0.9979806875754014	False
7_129390595	0.6655279854136325	0.4146151133506237	0.6672257561476727	0.5000279473077196	0.9847886262512272	0.4140205099443722	0.5325676804808075	0.9978295362662764	False
7_129391869	0.12697649122641508	0.7215877477898315	0.12454474492551525	0.4999843385762596	1.0065252544142826	0.7241566818311118	0.7882729124862663	0.9988601982867512	False
7_129392680	0.5113415196196627	0.4745586984832527	0.5104767955454008	0.4999261036710496	1.0133431628654626	0.4749325277629312	0.5854054734458308	0.9979806875754014	False
7_129393341	0.9273013089585048	0.3355651614832822	0.8994604194849671	0.500079065244233	0.9826400663957228	0.3429264337122693	0.4681539636603477	0.996917439293491	False
7_129394236	0.03693760612719643	0.8475921356357957	0.03581748095894	0.5000031267843121	0.9965269890861064	0.8498929089957867	0.8852654163863912	0.9989848264829371	False
7_129394240	0.5643010329125389	0.4525324632651633	0.5659880002094724	0.4999149245790036	1.0140842774518768	0.4518575972210279	0.5655616834869936	0.9979806875754014	False
7_129394491	3.040977893173192	0.08118699601137025	3.0314243200009514	0.5003796390393065	1.0325892017095302	0.08166629747918508	0.17952535522605345	0.9911265609498822	False
7_129395751	0.2506190448605992	0.6166395258867385	0.2547136338544078	0.5000052400749124	0.9905267823787292	0.6137754459935209	0.7005700817844375	0.9988601982867512	False
7_129396174	0.26313589515022784	0.6079738919187235	0.256245141983527	0.5000216929292214	0.990700898469716	0.6127116082955264	0.6996878191367268	0.9988601982867512	False
7_129396342	1.9599571231977395	0.16151790413815914	1.9641029566446373	0.5000817032954755	0.9739612019747032	0.16107519356086009	0.2816268946006551	0.9946120056511476	False
7_129398686	1.5100955863502463	0.2191245013237257	1.5459491588662786	0.499734511796517	1.023552393091968	0.2137344524550706	0.3403073281339262	0.9946120056511476	False
7_129397644	0.5149646260382212	0.4729975691548925	0.5138250138006697	0.5000253437569252	0.98667910290488	0.4734877084887513	0.5841717866188836	0.9979806875754014	False
7_129400275	0.06753557760644924	0.7949593619372329	0.06564829978742638	0.500005670353893	0.9952933708221996	0.7977815517393746	0.8454382920215319	0.9988601982867512	False
7_129400299	2.563712703231716	0.10934153019845504	2.443462909435766	0.5002626789739102	0.9717089996301304	0.1180154379749383	0.2292869050921193	0.9944909096113326	False
7_129400478	0.31837160084789673	0.5725879004280934	0.31726950227312045	0.4999546151098148	1.0105046764657817	0.5732532132074288	0.6674405213152719	0.9983950419518864	False
7_129401244	1.1802044537280096	0.2773143767754088	1.1860711917397566	0.4998242635768988	1.0204318016451757	0.27612347832533346	0.4039817441688932	0.9946120056511476	False
7_129402055	1.5858070343545592	0.20792621598691707	1.5650043963905769	0.5001030968981273	0.9769247817808576	0.21093398217901504	0.33733702490099465	0.9946120056511476	False
7_129402288	0.12872086976203434	0.7197619888228165	0.12831394821114372	0.5000067605050869	0.9933384168842412	0.7201866403829018	0.7851778736046268	0.9988601982867512	False
7_129402745	0.05916481831328469	0.8078208817497536	0.059821589518833214	0.4999901172615159	1.0045895914440368	0.8067781480073063	0.8523534313409994	0.9988601982867512	False
7_129403160	0.4275025610580485	0.5132169548193215	0.42713298262970056	0.4999381916956655	1.0122078303489526	0.5133991136966487	0.6178549683234105	0.9980918642423012	False
7_129403481	0.10243702681489708	0.7489244777571046	0.10474975039323907	0.500001149370761	0.9939028613295932	0.7462025285825603	0.8053275222089259	0.9988601982867512	False
7_129403534	0.007488349208255585	0.9310409370149456	0.007393552896246547	0.5000005380102877	0.9984070184070696	0.9314777280493372	0.9477796200176224	0.9997590813771912	False
7_129403569	0.1690500299199158	0.6809574596911229	0.16958535014418885	0.499974084498948	1.0077015040550994	0.6804805832885086	0.7536767113987309	0.9988601982867512	False
7_129404346	0.645554472181658	0.4217065701971177	0.6322783554096532	0.5000495888695538	0.9853652494617474	0.4265208277883169	0.5434829040965123	0.9978541397241464	False
7_129404580	1.0583195917104715	0.30359876020703	1.034008465019724	0.5000808814464028	0.9813230697280904	0.3092190504420328	0.4363013772752152	0.9958340354189781	False
7_129405681	0.006457811964544646	0.9359505317789428	0.0064198459549515965	0.49999908530072296	1.001490050918288	0.9361386816281344	0.9514578977315769	0.9997590813771912	False
7_129405439	4.869415306659505	0.0273367611381502	4.740846100521594	0.5298279070488228	0.9624218821123898	0.029454581746116263	0.09283180109733197	0.9868372775178109	False
7_129405737	0.024098109426176958	0.8766355382179893	0.02362286179777584	0.4999970147839803	1.0028391653103816	0.8778484092327493	0.9066800781221076	0.9993365368620072	False
7_129405774	0.7375870479638706	0.3904349307295893	0.7093344190325297	0.500070652491676	0.9846445213957302	0.39966485722015055	0.5200217803251442	0.9976099674615392	False
7_129405807	0.08388062905668647	0.7721057961552502	0.08324479912698735	0.4999883287487386	1.005364728751566	0.7729473854119121	0.8261919801243142	0.9988601982867512	False
7_129407564	0.02155061056751251	0.8832888884307026	0.02170600499812281	0.4999965569789345	1.0027584230534994	0.8828718861520356	0.9105292265877168	0.9994446762968446	False
7_129407261	3.4113418777333777	0.06474977383647518	3.4905849336719257	0.4790603276581505	1.0370024163946492	0.06171877374456669	0.14946577259495145	0.9904247968053996	False
7_129407615	1.3374663621100638	0.2474812750147203	1.3402572239720028	0.4998064737882456	1.0216940691031722	0.2469886113477248	0.3749388425101369	0.9946120056511476	False
7_129408316	0.4777276750563146	0.4894533932593821	0.4719378211339063	0.4999385834872502	1.0127618371788805	0.4920970284711953	0.5999340438898613	0.9979806875754014	False
7_129407923	1.9229754292161367	0.1655290216072003	1.9169544260548717	0.5000974238399157	0.9743429980904156	0.16619279166054998	0.2876278753987696	0.9946120056511476	False
7_129408324	0.0008398827253799367	0.976879959177944	0.0008263922863989138	0.4999998481976829	1.0005318648110637	0.9770663396690552	0.9826099140349248	0.999815356887746	False
7_129408322	4.185425981505375	0.04077296480271109	4.262881042683148	0.4799811402447969	1.040726221251502	0.038953803147499966	0.11071798181137807	0.9868372775178109	False
7_129408563	0.1978157512670009	0.6564897153309266	0.19467232110764604	0.4999753957109256	1.008173919718355	0.6590560056120884	0.7369347951515994	0.9988601982867512	False
7_129409550	0.003443817116087544	0.9532037678261834	0.003465421912551393	0.4999994230372077	1.0011013717038242	0.9530573781314918	0.9643871179401188	0.9997590813771912	False
7_129409758	1.915581128032216	0.16634461359679786	1.8681506727152737	0.5001488236141826	0.9749523937972728	0.17168703561499488	0.2939022493995317	0.9946120056511476	False
7_129411975	0.05086995422853136	0.8215563443222524	0.052615340227930574	0.4999894979533929	1.0043529581408923	0.8185733155011784	0.8612757324232377	0.9989064889648234	False
7_129411477	4.554801608021023	0.03282656668286765	4.518822077487131	0.5003873596590648	0.9608478454641924	0.033523904617857925	0.1007066644719268	0.9868372775178109	False
7_129412640	1.135992827067696	0.2865006584279809	1.1256761728254787	0.4998526985811553	1.0197653493303875	0.2886995017636492	0.4163527865886965	0.9951990707301421	False
7_129413188	2.4990438115199822	0.1139154430133804	2.5359683029055304	0.4994714563634557	1.0300636210121221	0.1112786027660535	0.2205764837419328	0.9944909096113326	False
7_129413772	1.1026848236558922	0.2936776518811817	1.0992511716067384	0.5000555580671864	0.9805473464825616	0.2944304995690559	0.42193798189111775	0.9953268045347652	False
7_129414240	0.0005556748606698747	0.9811934030773743	0.0005603007775789591	0.4999998949160069	1.0004432968794592	0.9811152987130818	0.9856576786752732	0.999815356887746	False
7_129415319	0.5816961699894705	0.4456482434191011	0.5741365364665398	0.4999260311728769	1.0140731237433471	0.4486198331580732	0.5627280768553858	0.9979806875754014	False
7_129416035	1.1149236740563424	0.29101414991673	1.1211136284910026	0.4998314632218797	1.0198685687909654	0.2896787872584949	0.4173022583987247	0.9951990707301421	False
7_129417237	0.5566883741649065	0.4555976327570974	0.5513502472749678	0.500000870407359	0.9862546510686224	0.4577665081276363	0.5706769842223643	0.9979806875754014	False
7_129416820	2.7180307915432422	0.09922035564564502	2.606220961944928	0.5259006840811797	0.9720781014260808	0.10644514948437987	0.2142235091954095	0.9943348047269333	False
7_129417524	0.008564896239125375	0.926263669595602	0.008387812624278013	0.5000005352268825	0.9983101545661256	0.9270277678910028	0.9443838486130706	0.9997590813771912	False
7_129417679	0.8028937591273291	0.3702295890068004	0.8006720166886225	0.5000395849461743	0.9833862498375726	0.3708925235136846	0.4939799386346174	0.9976099674615392	False
7_129417730	0.8125255989928064	0.36737460857186494	0.7917196439120744	0.500064685497617	0.983672170089154	0.37358064898263743	0.4963835205412274	0.9976099674615392	False
7_129417996	1.7166384045858083	0.1901263317780849	1.6508169715707481	0.5001605880300892	0.9766142203313012	0.1988477733681593	0.3243582521744727	0.9946120056511476	False
7_129419172	0.1298355991454656	0.7186025562468412	0.13135700098064262	0.4999782910389336	1.006805622594834	0.7170291823106508	0.7826734779545405	0.9988601982867512	False
7_129418934	3.8343892835899847	0.050211280116135286	3.714739522714808	0.5278130048696859	0.9666593527856344	0.053934039376068436	0.13683956318601048	0.9902143539336876	False
7_129419362	0.8661692471400501	0.35201801057449	0.8460327519023849	0.5000670264957006	0.9831023555010162	0.3576770810982249	0.4819346897813026	0.997568988048414	False
7_129421683	0.7775854488415632	0.377880614057578	0.7484254356058955	0.5000739796105483	0.9842216265237036	0.3869752054972522	0.5086696971543755	0.9976099674615392	False
7_129421674	4.792164894651592	0.028589471554463675	4.867265272830991	0.4815756151238717	1.0433246160995855	0.027370842604001355	0.08860559783973804	0.9868372775178109	False
7_129422494	6.475502614773859	0.010937138000424064	6.616024444945651	0.4641034731767834	1.0526629614654712	0.010106518559634958	0.048769360368123946	0.9868372775178109	False
7_129423136	2.824826049474666	0.0928169479548383	2.7375093629671032	0.5002362806864068	0.9698113421351321	0.09801742882463604	0.2026618245692776	0.9935127400575321	False
7_129424558	0.3647519564270851	0.5458788919106673	0.37560267406661296	0.4999302472180584	1.0116185972051348	0.5399660574944498	0.6399491260815406	0.9980918642423012	False
7_129427201	1.9485818020137344	0.16273975706424093	2.003605299323681	0.4996457019046556	1.026887204708935	0.15692556564027405	0.27674853464091226	0.994532804699778	False
7_129428521	0.27149571874541323	0.6023301918508215	0.2759808992450417	0.4999529747591675	1.0098929357159836	0.5993476600561018	0.6887714563826776	0.9987094842562596	False
7_129429347	1.2481868219124976	0.2638990672194139	1.245844976288936	0.5000051980982929	0.979278348839346	0.2643475506305781	0.39238189840822496	0.9946120056511476	False
7_129430444	0.4303782755482359	0.5118033925660425	0.4271305440088327	0.5000248718639103	0.9878849858660468	0.5134003160245721	0.6178555378925826	0.9980918642423012	False
7_129430994	0.06454236982119001	0.799455459719325	0.06529899530505645	0.5000004140792447	0.995210811734073	0.7983086164487336	0.845859773208947	0.9988601982867512	False
7_129432094	0.2846235574640019	0.5936866630293642	0.2852519022853812	0.4999573989723172	1.0099875127921416	0.593279414275198	0.6838247481222728	0.9985781273166784	False
7_129432257	2.7918864176189686	0.09474263705557552	2.7800360612018267	0.5000294273566422	0.9691454472526256	0.0954460194339476	0.19910657379651456	0.9931166003026021	False
7_129433205	0.00607289840340286	0.9378846872551114	0.006044427605957026	0.5000002026265412	0.9985538543014664	0.9380301681547262	0.952922260073258	0.9997590813771912	False
7_129433365	0.006600902737226022	0.9352463655540104	0.006559506331541343	0.4999990232175131	1.0015059460026394	0.9354492854681464	0.9508906068360832	0.9997590813771912	False
7_129433814	2.461287608136388	0.11668309632150098	2.4360139893142327	0.5001490721648144	0.9712033886431554	0.11857719674085596	0.22996697068370514	0.9944909096113326	False
7_129433894	0.015548651858743769	0.9007656228001546	0.015613735613442259	0.4999996898389311	0.9976660378486888	0.9005592278213106	0.924083264178143	0.9994934794907332	False
7_129434292	0.4529808728334501	0.5009227740745373	0.4477505244285567	0.5000287008890241	0.987621940396492	0.5034051346604322	0.6094048400849114	0.9979875561041772	False
7_129434704	3.0878628673242474	0.07887834250561743	3.1949506478667904	0.4993016675678558	1.0340697849242453	0.07386599967686303	0.16808328012607984	0.9906545479567118	False
7_129434842	0.04790460425137866	0.8267503779407385	0.04888651514556841	0.4999913495497813	1.00416788450027	0.8250122721946997	0.866249210434735	0.9989064889648234	False
7_129434981	5.403743647749479	0.020093606454593127	5.193618651257566	0.547289434149396	0.9621126077896892	0.022669965320577527	0.07877084694366335	0.9868372775178109	False
7_129435636	2.447670717376525	0.11769940797708478	2.6008053039113292	0.454396704717253	1.0344512661258114	0.10680943005872444	0.21470365600755933	0.9943348047269333	False
7_129436347	3.3791834842112403	0.06602475699923926	3.3141195009702633	0.5001276103772798	0.966591740220687	0.06868710643639464	0.1602767650521469	0.9906344803213276	False
7_129436289	5.022938943167618	0.02501367893859729	5.316948198818863	0.4000627963852514	1.056375228281332	0.02111896708257888	0.07534659708050234	0.9868372775178109	False
7_129438057	1.0936497587607334	0.2956639528442354	1.0540723279736994	0.5001014369918579	0.9812737297156878	0.3045710538841901	0.4317613414037488	0.9957723211814274	False
7_129438241	1.1344730919014123	0.2868232275790568	1.1763164326694096	0.4997767847463898	1.0206622078220966	0.2781071744239881	0.4059114445242473	0.9946120056511476	False
7_129438640	0.7547863655019569	0.3849650572887103	0.7436821528390283	0.500050043299837	0.984084207634518	0.3884839003542071	0.5100628633495338	0.9976099674615392	False
7_129440027	0.5755022303459896	0.44808072314539216	0.580443573770026	0.5000197673753652	0.9857667884009166	0.4461385066900976	0.5606229491949994	0.997978333337408	False
7_129440655	0.15924865071903582	0.6898492097124739	0.16117216771453968	0.499973496204136	1.0075407400104617	0.6880796156085118	0.7596959184103552	0.9988601982867512	False
7_129441021	0.044978326084290636	0.8320438873726368	0.04557356859368157	0.4999923993814965	1.0040098201764478	0.83095284629305	0.870797220274612	0.9989445677210936	False
7_129441385	0.5258538604901446	0.4683552176319525	0.5137804268379114	0.5000072117003058	0.9868200857261924	0.4735069017560948	0.5841883041248769	0.9979806875754014	False
7_129441423	0.8935169971026369	0.3445260113081182	0.8734064494237828	0.5000681692608558	0.9828255920036136	0.3500139825087559	0.4748458318643195	0.9972992071293538	False
7_129442667	0.0001195849339006294	0.9912749155413392	0.0001187101588584483	0.5	1.0002023989757287	0.9913068852557824	0.9933878714801336	0.999923758194519	False
7_129444261	1.85484842399552	0.1732205453055088	1.82632426188502	0.5000593159343822	0.9751085481613512	0.1765623230163318	0.29957117137026384	0.9946120056511476	False
7_129444951	0.5451979660705604	0.4602864682644713	0.5435290656096186	0.4999230618682198	1.0137598789257367	0.460973836005238	0.5734331294465553	0.9979806875754014	False
7_129445204	0.7168592931244291	0.3971760542659585	0.6941197454398207	0.5000622532144539	0.9847570098115128	0.4047666274949329	0.5245008722951872	0.9976099674615392	False
7_129445211	0.4553977756825134	0.4997827202207314	0.4550152946576418	0.5000218635943842	0.9874538936859848	0.4999628431022607	0.6065490202555884	0.9979875561041772	False
7_129445246	1.8406030704089744	0.17488028016021762	1.8352168165656624	0.4997516314848357	1.0253410085090435	0.1755126018605303	0.29830900608470745	0.9946120056511476	False
7_129445252	0.010625872422963312	0.9178979920810556	0.010636595594405662	0.5000004744997595	0.9980761065752476	0.9178567222256472	0.9373519476133059	0.9997261015601768	False
7_129448173	0.7123410779335302	0.3986677245894962	0.7237337717306218	0.4998809087779553	1.0160333517719826	0.3949218887198696	0.5158644949373844	0.9976099674615392	False
7_129449087	2.496374477597101	0.1141087161361175	2.5221355321300507	0.5000789534997714	0.9703892901687984	0.11225846649905713	0.22189674508305174	0.9944909096113326	False
7_129449847	0.1531369678770602	0.6955554050482609	0.15570968620522765	0.5000035318154563	0.9925889513840748	0.6931376213827531	0.7636606894179174	0.9988601982867512	False
7_129450457	0.4057937788161325	0.5241121749506226	0.39433602652934496	0.500033565547226	0.9884814480295498	0.5300289624808825	0.6317723910456892	0.9980918642423012	False
7_129449422	0.7939034915311538	0.3729223991721004	0.8122617647786683	0.4998580656141794	1.0170474627581654	0.36745240306715066	0.4908068687763889	0.9975793293339338	False
7_129450855	0.0480224134307008	0.8265408612316769	0.04767586261732504	0.5000028163520102	0.9959459148039184	0.8271579538563474	0.8678912783581372	0.9989445677210936	False
7_129450944	3.0413708459615805	0.08116734670801118	2.9358559503380093	0.5247693957693548	0.970221677694903	0.08663273229590196	0.18677198380373106	0.9922290136133528	False
7_129450996	2.6576129688561423	0.10305528570227897	2.6732151119358605	0.5001033534886995	0.9695902201591196	0.10204968152375216	0.2082356284882552	0.9939155221342548	False
7_129451199	0.19943661308244032	0.6551759804912134	0.19934840268979315	0.4999986854888734	0.9916883456396276	0.6552473114190687	0.7339331656141977	0.9988601982867512	False
7_129451343	0.15693757458569735	0.6919918121281659	0.15658372352845618	0.5000081439326612	0.992638525605838	0.6923214764678651	0.7630341633285167	0.9988601982867512	False
7_129451873	1.0655784478888677	0.3019463097594919	1.0339853940240569	0.5000897447943896	0.9813882488589604	0.3092244478742685	0.4363087816744536	0.9958340354189781	False
7_129452834	0.22126219330880306	0.6380798687950637	0.22087722772994312	0.5000107694907795	0.9912568276654621	0.6383723262620349	0.7204155804507912	0.9988601982867512	False
7_129452838	0.1044843678640035	0.7465131732686219	0.10684879359905608	0.4999808773974117	1.0061701508258072	0.7437606626090292	0.8034809789527104	0.9988601982867512	False
7_129452839	0.0294490605654687	0.8637462791331321	0.029313970808289014	0.499995687931261	1.0031871431802823	0.8640561034969076	0.8960997611796461	0.9992372150289488	False
7_129454010	0.5902415787190307	0.4423257169308242	0.5991517520269554	0.4999009275202647	1.0145782590688233	0.4389018542431725	0.5543668014077472	0.997978333337408	False
7_129454817	0.25021956644451393	0.6169205164023793	0.24733852915233	0.5000159351211774	0.9907945702405389	0.6189553669659816	0.7047262280338529	0.9988601982867512	False
7_129454847	0.00675637549831265	0.9344899202542624	0.006795083932956914	0.5000002726609503	0.9984586475335314	0.9343029524826556	0.9499855614214852	0.9997590813771912	False
7_129455111	2.6790745844028843	0.10167479775101496	2.58130251471448	0.5002450289415108	0.9707661255989599	0.10813265042940133	0.21641578093913985	0.9943348047269333	False
7_129456344	1.8014249292946831	0.1795403232930558	1.7696236126903386	0.5001233110932835	0.9755281281832836	0.18342866678898728	0.3072307375977737	0.9946120056511476	False
7_129458027	1.2726102878444008	0.2592775622921366	1.2676131936896131	0.5000652166406236	0.979124726590922	0.2602149211196773	0.38826277415500143	0.9946120056511476	False
7_129459495	0.19833796464156705	0.6560657508711193	0.1962766125361668	0.4999734663652171	1.008230359634218	0.6577431933813578	0.7358993183965716	0.9988601982867512	False
7_129464791	1.693888685557397	0.19308914707436686	1.6650410483598534	0.5000572229575715	0.9762473577685528	0.19692406383660235	0.32221838079458315	0.9946120056511476	False
7_129465053	0.014734172388752853	0.903386573076826	0.014769920180697229	0.4999977709880429	1.0022699222095357	0.9032700183559592	0.9261354219055165	0.9995090424430764	False
7_129465692	0.03859778622587129	0.8442476389241874	0.039032658980431734	0.499993474276606	1.0037070797283345	0.8433839758444825	0.8803580083988671	0.9989452225199258	False
7_129466886	1.1504150864875555	0.283462274349206	1.1297387368722411	0.5000806978493381	0.9804305450938148	0.2878310736355659	0.4155064067988333	0.9951990707301421	False
7_129469116	0.9461548864160818	0.33069997289586195	0.9246441355862772	0.5000173302103804	0.9823292385363496	0.3362585212728467	0.4619667337429295	0.9966966051951794	False
7_129475323	0.0017214573216222107	0.96690490724463	0.001726755825075088	0.4999996874897679	1.0007761206193215	0.9668540436584728	0.974747011612946	0.999767550229506	False
7_129480122	2.39830858247916	0.1214665193343577	2.330720996891614	0.5001970487891118	0.9720899376662052	0.1268431147022202	0.2404658392345446	0.9944909096113326	False
7_129480819	2.0746653351013715	0.14976278601864035	2.113490822539461	0.4996559827080198	1.0274919142458745	0.1460059237960455	0.26393550654349546	0.9944909096113326	False
7_129486865	0.12396705376058036	0.7247711024427971	0.12244075004491604	0.4999835557558511	1.0064921978485937	0.7264022290547782	0.7900112375997672	0.9988601982867512	False
7_129486868	0.4102662019651575	0.5218344226816329	0.4177980541026045	0.4999286303336335	1.0121878505614974	0.5180378223315478	0.6217935391490522	0.9980918642423012	False
7_129486871	0.18074972525927527	0.6707297286686416	0.1772915352084965	0.4999779000703478	1.007787210966578	0.673711259256071	0.7484064878485265	0.9988601982867512	False
7_129488153	0.1318186977824496	0.7165537537346901	0.1320574712990492	0.5000054302376348	0.9932250902900898	0.7163082482540708	0.782116439304146	0.9988601982867512	False
7_129494782	0.33120357404207823	0.5649512380678594	0.3267165891447803	0.499957620907837	1.01060651658022	0.5675989057168992	0.6627825846251637	0.9983491687939406	False
7_129500802	0.6851078589805297	0.4078333806511389	0.6693294998767669	0.5000525816310059	0.9849630212113644	0.4132854715745269	0.5319126759327977	0.9978295362662764	False
7_129502461	0.08277865503297477	0.7735665914922678	0.08284483404713683	0.4999875232407707	1.0053743704869031	0.7734785672977502	0.8266163091575901	0.9988601982867512	False
7_129503460	0.5029943968894486	0.4781873567727653	0.5037024112280051	0.500021544473209	0.9867864093215696	0.4778778165492792	0.5878728470997253	0.9979806875754014	False
7_129503737	5.5217718493043435	0.01878122664965609	5.340143396064377	0.5412775408496014	0.961071410014446	0.020839758752688176	0.07471950142192944	0.9868372775178109	False
7_129504928	0.02152570274046539	0.8833558714482989	0.02143201063881861	0.5000012790715656	0.9972772439468836	0.8836081867876979	0.9111005044674158	0.9994446762968446	False
7_129505027	0.007939108363864024	0.9290011067866856	0.007927294871478805	0.5000004745007823	0.9983412127596082	0.9290538105325136	0.9459273810696852	0.9997590813771912	False
7_129505141	3.315238358921647	0.06864036619931224	3.2469687333687034	0.5002417433024962	0.9669633657441838	0.07155567691475262	0.16461403429831642	0.9906545479567118	False
7_129505832	5.7354267000415575	0.016626028159087425	5.7678622917301245	0.4924542364605917	1.0459150449871193	0.01632187734310242	0.06444048657155241	0.9868372775178109	False
7_129506942	1.4220533478109587	0.2330657275966024	1.4258486085018376	0.4997950101609886	1.0223849827951097	0.23244314441296746	0.36014143541683635	0.9946120056511476	False
7_129507558	0.03181630113314071	0.8584314301222441	0.03084291841150844	0.500002873344692	0.9967774321865144	0.8605912943287114	0.8934279121929382	0.999228041700848	False
7_129508029	0.8822910876262142	0.3475749359880065	0.8562292468050146	0.5000751636471327	0.9830569091973776	0.3547960659400877	0.4792896105456872	0.997568988048414	False
7_129508489	0.978717374343148	0.3225156710436829	0.9568890940136044	0.5000734466299509	0.9820247542084324	0.3279719148264254	0.4541699013449237	0.996326532829664	False
7_129510424	1.83019252447923	0.17610480714678733	1.7676498860673746	0.5001642458280859	0.9757525832022844	0.1836731917547476	0.3074972959703551	0.9946120056511476	False
7_129510428	2.5082265898892047	0.11325331488719124	2.5594628004873807	0.4993754262787029	1.0302638599896563	0.10963583199185134	0.2184115513184672	0.9944909096113326	False
7_129516157	0.3643976636961099	0.5460739718361816	0.3678815453822608	0.4999417298003726	1.0113861479466086	0.5441612778682463	0.6434303328619199	0.9981230507395472	False
7_129523369	0.7160128718070949	0.3974548819206967	0.6885789629595821	0.5000685885416614	0.9848702124872032	0.4066481490309923	0.5261002225306756	0.9976099674615392	False
7_129524592	1.281047112733603	0.2577044331642394	1.2446165514265886	0.5001058200124864	0.979575139342532	0.26458318321627106	0.39261257392295895	0.9946120056511476	False
7_129527572	4.012745042840038	0.04515757171106172	3.9150852473685513	0.5001861047571513	0.9638108301283004	0.04785458830277066	0.12653434815371306	0.9885325982408252	False
7_129527962	2.5463708915143	0.11054792179094863	2.4410383894501138	0.5001754862732074	0.9716323897631342	0.1181979589536446	0.22950846750009826	0.9944909096113326	False
7_129528036	1.1056454560953457	0.2930304923693912	1.1205438492106623	0.4998209600370637	1.0199400875970115	0.2898013792862211	0.4174418028459093	0.9951990707301421	False
7_129528319	0.5450060760300346	0.4603654190048072	0.5505477341612277	0.5000158374256167	0.986126032088748	0.4580939766022606	0.5709686036385218	0.9979806875754014	False
7_129523809	9.619889982320842	0.0019248126361169906	10.245808592240792	0.09972838143296107	1.3364848918092722	0.0013699552050273622	0.01739179467259171	0.9828676277306776	False
7_129530503	0.11093504431975988	0.7390821021333074	0.1117376803449588	0.4999824599751009	1.0062625164835524	0.7381744183481849	0.7991431401373686	0.9988601982867512	False
7_129531655	0.07559521186392004	0.7833578528328039	0.07419165827377583	0.5000055313824323	0.9949725563337984	0.7853287288321795	0.8357937772289662	0.9988601982867512	False
7_129531967	0.06605698677009998	0.7971667783064439	0.06518642631272087	0.5000043907725347	0.995274418333188	0.7984787913914742	0.8460021655019926	0.9988601982867512	False
7_129536703	11.524779788855653	0.0006867458551900184	11.020608014343452	0.6019577173272586	0.9499144417419648	0.0009010451139243038	0.014359977969064418	0.9782700598527084	False
7_129537797	1.3139649183480058	0.25167803815303513	1.3079929158739103	0.5000696663460669	0.9788034281932506	0.2527583706133581	0.3807661047107357	0.9946120056511476	False
7_129539931	0.09874871449224544	0.7533364241110939	0.10031009887097753	0.4999828647264984	1.0059581998642326	0.7514578201877341	0.8094437986162887	0.9988601982867512	False
7_129542761	0.25959709793536945	0.610397089065611	0.26138170664125937	0.5000093138261479	0.9904489722087862	0.609172489078523	0.6967226420263448	0.9988219893182833	False
7_129543199	1.3119595730643423	0.2520401702805675	1.247873270593118	0.5001397834837332	0.9797675033363532	0.26395906012533443	0.3919871869719026	0.9946120056511476	False
7_129545107	1.6496199377111789	0.19901066749206475	1.650686562377814	0.500074704677826	0.9761368045265172	0.19886551204394887	0.3243798958030156	0.9946120056511476	False
7_129544198	3.7980265807772753	0.05131302624401124	3.6820646597334417	0.5272728549907019	0.9667611094412016	0.0550007029614108	0.13860010149722649	0.9902174124290962	False
7_129546052	0.6892521038818984	0.40641888444027774	0.7046321038360475	0.4998775106689873	1.01586842434406	0.4012316038002545	0.5214166552278191	0.9976099674615392	False
7_129546400	0.004039712682363472	0.9493215906754444	0.00401839655751246	0.4999994961309534	1.0011791854577041	0.9494552940062321	0.9616503380677819	0.9997590813771912	False
7_129549168	1.1056454560953457	0.2930304923693912	1.1205438492106623	0.4998209600370637	1.0199400875970115	0.2898013792862211	0.4174418028459093	0.9951990707301421	False
7_129553263	0.9616677001566812	0.3267670593139913	0.9331167532800464	0.5000807884815213	0.9823167652173836	0.334054346163963	0.4598792627268807	0.9965050946795329	False
7_129554605	0.0001821516224791431	0.9892317929119792	0.0001832793750509154	0.4999999426022477	1.0002532389119514	0.9891985118604916	0.9918323780709034	0.9999173182054292	False
7_129555957	0.3088571204063157	0.5783823500808473	0.3188607580850657	0.4999393989990134	1.0107171285312742	0.5722930932512099	0.6666607811185541	0.9983950419518864	False
7_129555243	2.4660256597601347	0.11633174324704842	2.3359558721458598	0.5293902002786138	0.9738681300964398	0.12641736943314694	0.239908231014978	0.9944909096113326	False
7_129560225	0.08428021226908555	0.7715786726834146	0.08352960503179929	0.4999993998095476	0.9946395344839604	0.7725699851296827	0.8259117520916004	0.9988601982867512	False
7_129563126	0.7819138470234748	0.37655645573723817	0.784282116968825	0.4999876835560012	0.9835068197622832	0.3758347072785429	0.4984692828497596	0.9976099674615392	False
7_129564637	2.7055224015868475	0.10000132004426976	2.646907462320087	0.5002002338718282	0.9701683460907348	0.10375155839661487	0.21050536163940234	0.9939155221342548	False
7_129570148	0.590489095590641	0.4422300507916307	0.5842765838897321	0.5000354487848183	0.9858573332236086	0.4446409018606168	0.559363631755304	0.997978333337408	False
7_129570734	1.1365672689341295	0.2863788511073623	1.1515006337831435	0.499816610362981	1.0202113492823663	0.2832352346478446	0.4110028233543865	0.9950533386506386	False
7_129571906	0.9785177273297164	0.32256502958124444	1.00507521061445	0.4998204032564938	1.019006030978612	0.3160855639010713	0.442865092415446	0.9959171602442006	False
7_129573322	0.2021487966087676	0.6529919613836277	0.20043418331988505	0.4999975953116496	0.9916988367749978	0.6543706137874785	0.7332206345797975	0.9988601982867512	False
7_129574783	1.211377991029963	0.2710593859194768	1.2549904340448848	0.4997628501000357	1.0213359856101456	0.26260146752014	0.39060370345267137	0.9946120056511476	False
7_129575865	1.6319287367155084	0.2014364845988671	1.6233930446542215	0.5000861938713175	0.9764055357526568	0.20261932425588505	0.3284135846804119	0.9946120056511476	False
7_129579325	0.0990552895652712	0.7529662822474248	0.09718705731575028	0.5000072461075077	0.9942476426750892	0.7552317510166072	0.8124471368612068	0.9988601982867512	False
7_129583060	0.2051332687437366	0.6506089385067714	0.20414744367371893	0.4999711519649787	1.0084175134472186	0.6513937720498824	0.7308922358039156	0.9988601982867512	False
7_129583934	2.417396750918215	0.11999419097652675	2.5088317429799645	0.4994218785778571	1.0302137823127009	0.11320982927779445	0.22314581027764788	0.9944909096113326	False
7_129586354	1.4588081733374452	0.227119848054814	1.418169376363949	0.5001199067355279	0.9781970496283354	0.23370494986362955	0.36139505716481	0.9946120056511476	False
7_129591228	0.4470482646656819	0.5037400296552488	0.4433991431578761	0.4999396898438029	1.0123936718486402	0.5054863800832998	0.6111989829772861	0.9980843847386636	False
7_129591773	1.5572805680212127	0.2120638420253964	1.5907836478327226	0.4997318965726824	1.0238674042596088	0.20721420813748648	0.3333318144822075	0.9946120056511476	False
7_129592510	1.4750615128749591	0.2245487958296457	1.4437097751761032	0.5001118814045868	0.9779265958013068	0.2295399603605447	0.3571010751757263	0.9946120056511476	False
7_129592542	0.3744556462968376	0.5405855201026541	0.3725235799211077	0.4999474604179791	1.0113747925237844	0.5416319040669614	0.6413041311421628	0.9981230507395472	False
7_129593565	0.0012599962149053567	0.9716838967126092	0.0012701962041319348	0.499999737834365	1.0006674214868445	0.9715695630351556	0.9783956717299468	0.999815356887746	False
7_129593339	3.51107427617427	0.060959915667675016	3.3772276769195737	0.5306965662986615	0.9684707194196358	0.06610315863072612	0.1564071120963392	0.9906154533600544	False
7_129594320	0.200580409126232	0.6542527638375077	0.19969150723773046	0.5000107111277273	0.9916974145085126	0.6549699677799251	0.7336956552693977	0.9988601982867512	False
7_129595545	3.85206310643241	0.04968483989700823	3.7691124102348113	0.5003576534736649	0.9644731021409476	0.05220732956486385	0.13393646911539642	0.9898611912312988	False
7_129596934	0.031069882088281982	0.8600845722291721	0.030874206950102238	0.4999956516979111	1.0032680936520355	0.8605213251686841	0.8933755118290974	0.999228041700848	False
7_129598336	0.4728563624175024	0.491676034879924	0.4618366683134809	0.4999465959212859	1.0125530865309351	0.4967668525224619	0.6038805886839136	0.9979806875754014	False
7_129601084	0.022376214396302885	0.8810906134142574	0.023905241214379203	0.4999996464759381	0.9970207819076208	0.8771262640662143	0.9061122176574418	0.9993103544118288	False
7_129602444	3.3526777336774667	0.06709578532330818	3.2623447606856644	0.5002662647181358	0.9669941852784668	0.0708876962242847	0.16361159255527527	0.9906545479567118	False
7_129600428	0.18712375080333746	0.6653213542244792	0.1810929084094824	0.5000166855774256	0.9922048287300298	0.6704356898679389	0.7458263394985399	0.9988601982867512	False
7_129602879	1.981436205274008	0.15923918727240927	1.9405566816858482	0.5001434576098375	0.9744191336557932	0.16360810322635688	0.28463820681398383	0.9946120056511476	False
7_129603923	4.002446279022934	0.04543427586810445	3.915864051799872	0.5003764797953542	0.9637995962717084	0.047832421055844176	0.12649618701917684	0.9884939802373774	False
7_129605233	1.0362324572087402	0.3086993244308989	1.0917366772373498	0.499766143410225	1.0200599090444251	0.29608673747405434	0.4235401799724671	0.9953268045347652	False
7_129606029	0.4436641440765072	0.5053592104338227	0.4547451377547986	0.4999184806055981	1.0127574699620063	0.5000901352554754	0.6066418600306542	0.9979875561041772	False
7_129606927	0.21466877433459786	0.6431324196592243	0.21850637439274576	0.5000045668093109	0.9912181652844668	0.6401803502961378	0.7218104553534661	0.9988601982867512	False
7_129608142	2.5012598585515207	0.11375526429125148	2.6628368091478483	0.4523186990173882	1.035073606777405	0.10271739164469862	0.2091195998434824	0.9939155221342548	False
7_129609330	3.525165784656892e-05	0.995262739326227	3.5416902392171317e-05	0.5	1.000113009350495	0.9952516493223172	0.9964219664603498	0.9999469889073782	False
7_129609681	1.4337042197076355	0.2311608579472947	1.3979340010082524	0.5001135573364555	0.9783199864578872	0.2370697926596109	0.3648483550557523	0.9946120056511476	False
7_129613496	2.2742624011529533	0.1315376919366672	2.335958731273422	0.4995389399447658	1.0290145132022943	0.12641713733885174	0.239908231014978	0.9944909096113326	False
7_129613283	2.8532731696100764	0.09118811069692044	3.052497501237667	0.4387839853512741	1.0389240322036113	0.08061309004526918	0.17795277474165766	0.9907533745381584	False
7_129614673	3.5823474672985185	0.05839657506349893	3.4937119263449867	0.500363135125257	0.9658509248154252	0.06160231281130424	0.14929319313578016	0.9904247968053996	False
7_129615698	0.2426906562806295	0.6222694994662432	0.2470260757836513	0.4999574102198595	1.0093649771428637	0.6191769373248955	0.7048908335246137	0.9988601982867512	False
7_129615937	1.4233147694830848	0.23285857793349485	1.3910748124071688	0.5001083297878032	0.9783464605232488	0.2382236734060309	0.3660102761670045	0.9946120056511476	False
7_129616447	0.0009634214582554533	0.9752384122558204	0.0009508431139693133	0.5	0.9994287323414146	0.9754005342985942	0.981346040041852	0.999815356887746	False
7_129617727	4.946117993747748	0.026149321666980696	4.731659510045574	0.5474820157685966	0.9639088704186346	0.029612300504552106	0.09315132940292634	0.9868372775178109	False
7_129618086	1.5367072682332152	0.21510858787234355	1.4975131121209415	0.5001631648019108	0.977601939188813	0.22105440707634905	0.3480637211207071	0.9946120056511476	False
7_129619199	3.8595208675341164	0.049464452083572086	3.800511279117927	0.5002538381013177	0.9641799794580628	0.05123693529504525	0.13232003180474258	0.9896432687031842	False
7_129618647	5.662538958405207	0.017331016891775408	5.506718049018673	0.5362083490135731	0.9600121522654544	0.01894356144222253	0.07045627616814365	0.9868372775178109	False
7_129619904	2.2116362601581154	0.13697332175950072	2.1553755144450406	0.5001732342297841	0.9731152093307316	0.14207170565775296	0.25925820450153303	0.9944909096113326	False
7_129619276	2.6971111325160564	0.10053025350342526	2.586552537923126	0.5255432984769899	0.9721632459101546	0.10777468699271164	0.21593506455781786	0.9943348047269333	False
7_129621140	2.0733731389013883	0.1498896868888877	2.007652086285816	0.500177014381323	0.9741330149593299	0.15650737086070587	0.2762831966272392	0.994532804699778	False
7_129621860	8.993170328138262	0.002709904585607825	8.686547267610878	0.5664835671496125	0.9526176150526696	0.003205673215232463	0.026352826458538498	0.9868372775178109	False
7_129623215	3.770729565618183	0.05215687879799391	3.639407058177312	0.5303182962099682	0.9672004680784352	0.056427026939369074	0.14090116095284366	0.9902842988058679	False
7_129624855	1.4078120816996318	0.2354199399141109	1.3614179802716535	0.5001239202277019	0.9786926598814232	0.2432918843612658	0.371252590827772	0.9946120056511476	False
7_129625543	0.31842787667662265	0.5725539686991251	0.3038499744179717	0.5000336096438243	0.9899786948383441	0.5814788388901551	0.6741363765034489	0.9983965191621698	False
7_129624443	1.5147361546323737	0.2184178111693611	1.5262538424030936	0.4997714510532146	1.0232191519302565	0.21667554804981384	0.3434388194425854	0.9946120056511476	False
7_129625680	0.3839586684489973	0.5354922014981083	0.3869699924143788	0.5000135977660739	0.9883773594529588	0.5338964178353641	0.634993304714381	0.9980918642423012	False
7_129627299	7.305911554392877	0.006872812225232393	7.1747380508168135	0.5315008404438287	0.9538088566504422	0.007393724268874301	0.04104372411664093	0.9868372775178109	False
7_129627539	1.4055522557960956	0.23579614962043016	1.3626848315179814	0.5001216256172036	0.9786553999119868	0.2430727183194428	0.37104469807992535	0.9946120056511476	False
7_129627571	0.2906371943264787	0.5898124902780093	0.29426947179672425	0.5000081886800779	0.9898384615016756	0.5874974533546242	0.6790899195939201	0.9984971552629373	False
7_129629277	0.1376553024014413	0.7106231753640572	0.13602034960786116	0.4999817734217236	1.0068447333332728	0.7122698218457995	0.7789775435962484	0.9988601982867512	False
7_129628158	0.5365302013397582	0.4638742915812714	0.5290932291427453	0.500034526518008	0.986563168976594	0.466988334405703	0.5786708875539454	0.9979806875754014	False
7_129629563	0.1077859101844183	0.7426790638951114	0.10746148655744037	0.5000054599611043	0.9939025735608192	0.7430529148795533	0.8029341925474152	0.9988601982867512	False
7_129629837	11.2777427464938	0.0007844187605303701	10.65861755187143	0.620118817395812	0.9522994240551372	0.0010955925010142087	0.01564492602150807	0.9782700598527084	False
7_129629965	1.5338523236086417	0.2155351991651796	1.5449660976337327	0.4997680939282622	1.023357920412428	0.2138801224952248	0.34047193362468703	0.9946120056511476	False
7_129632081	7.914394236041176	0.00490429990284702	8.061306735689868	0.4638896981747693	1.0581024515438824	0.00452205576905218	0.03160140638019995	0.9868372775178109	False
7_129632840	2.5419286860167176	0.11085929587723264	2.5348999187044683	0.5002657256424927	1.0298035924678397	0.11135394679647193	0.2206721713628594	0.9944909096113326	False
7_129632162	3.014477517617024	0.08252404489209808	2.8565983835724182	0.5353734066248953	0.971419987953668	0.09099975005308868	0.19288004360621586	0.992301852799404	False
7_129633967	0.02573499188019213	0.8725492158919188	0.025587633306713545	0.5000014796202251	0.9970271354110528	0.8729115207963313	0.902885608297028	0.9992799256988832	False
7_129630585	20.71427808908095	5.331695574706251e-06	24.74518710561825	0.11129530441280414	1.4303896148247557	6.543198528552452e-07	0.0018123691058846176	0.8213707772995241	False
7_129633164	0.19891117342548625	0.6556011545450605	0.19488307725623605	0.4999764670144798	1.0081602799810303	0.6588831731638805	0.7368140464870967	0.9988601982867512	False
7_129633725	12.332936090215751	0.00044503587571298464	11.665051249481616	0.6281081196606084	0.9507132628415724	0.0006368518894335207	0.012378446819041608	0.9782700598527084	False
7_129634289	2.4969982950299823	0.11406351628335674	2.6136233089164307	0.4676469435410856	1.0332156574288611	0.10594943810943902	0.21354230446547925	0.9943348047269333	False
7_129635217	6.848293539287738	0.008872597875011157	7.135610133442242	0.4138645215564962	1.0623039172843256	0.007556792609268449	0.04156886689339317	0.9868372775178109	False
7_129641072	4.715607806616505	0.029889997312943395	5.060382035724616	0.3731446000443093	1.059950976592509	0.02447884135136891	0.08264619559119286	0.9868372775178109	False
7_129641095	0.013434856346322022	0.9077247993375168	0.013167123219318457	0.4999982120339865	1.0021191776766494	0.9086447985830208	0.9303012508308588	0.9996787969826544	False
7_129645087	2.084444252742004	0.14880636913716816	2.13369074144066	0.4996378848490862	1.0276891060995357	0.14409344244441544	0.2616446993329775	0.9944909096113326	False
7_129642926	23.048741244772373	1.5794588350548366e-06	40.182838504631945	0.06929210905331243	1.7950579988852735	2.3127100234887613e-10	0.0005564690812222727	0.6841732797835566	False
7_129644039	0.29633248520346456	0.5861908111181316	0.3009785402646229	0.4999492804581046	1.0103278720963902	0.5832696133109716	0.6755893474616865	0.9984057837272255	False
7_129647485	1.9950447558327933	0.15781440381943934	2.051321871291293	0.4996375300445069	1.02720665127096	0.1520741037336999	0.2711730220144181	0.9944909096113326	False
7_129643030	13.150026302913375	0.00028751520730319063	16.33128540934922	0.10028879875543738	1.4055843304397302	5.317871759613625e-05	0.005123274703781313	0.9362780530031672	False
7_129647865	0.009888931783105905	0.9207864569129056	0.009774093308806188	0.500000664970795	0.9981677390998316	0.9212462413732444	0.9399195654415043	0.9997438529892191	False
7_129647661	4.834792316697588	0.027891000016990963	4.79997397887928	0.5092433256695968	1.0402292674669216	0.028460166761530736	0.09079900872181274	0.9868372775178109	False
7_129648233	4.651283655306656	0.031030334631481082	4.7403929147840245	0.4778744663435994	1.0431671616062237	0.029462341649332258	0.09284888817249744	0.9868372775178109	False
7_129649530	0.03868120225723004	0.8440815833424735	0.038394995870476116	0.499994598609359	1.0036427236595984	0.8446521108239571	0.8812938105487628	0.9989452225199258	False
7_129649928	0.6736825829184454	0.4117706297655401	0.6841251569858287	0.499887006224169	1.0155836502435345	0.4081698501328682	0.5274261795635163	0.9976327435609476	False
7_129648970	4.943388644764582	0.02619064138327787	5.150607609579311	0.44096456157522906	1.049515679712688	0.02323824021023091	0.08004782102769642	0.9868372775178109	False
7_129648708	9.433512825811704	0.0021305579059740514	15.410230041245086	0.05304201786873647	1.7004474363893536	8.651864068154325e-05	0.005948580434273711	0.9452371265413394	False
7_129657254	0.5155498284310625	0.4727461968352391	0.5223800601670519	0.4999149409818694	1.0135977770859168	0.4698281781890416	0.5810345996185026	0.9979806875754014	False
7_129657882	0.2595850444076291	0.610405378213297	0.2596794262608455	0.500011961261021	0.9905111887711384	0.6103404787898312	0.6977239446310416	0.9988601982867512	False
7_129663259	0.06819223593335977	0.7939872977056809	0.0695647015782015	0.4999877147606766	1.0049715348967008	0.7919716311900895	0.840893699596688	0.9988601982867512	False
7_129659893	3.8222011597692926	0.05057775281668675	3.981423478355282	0.4554954407524762	1.042058684669399	0.046004669471899184	0.1233777958014778	0.9880612318268052	False
7_129651617	6.028518339668268	0.01407654432426031	8.5360535115542	0.05505966923503994	1.570396789993893	0.003481797402965281	0.027535821629161485	0.9868372775178109	False
7_129677864	0.7375361900707844	0.3904512691401606	0.7305622635758482	0.4999034056448999	1.0159084366672122	0.3927009976855481	0.5138755593881232	0.9976099674615392	False
7_129670412	2.5045919165207806	0.11351488597834193	2.5287397675965617	0.499280667847698	1.0299506199874036	0.11178946641763443	0.2212611058868961	0.9944909096113326	False
7_129663496	9.89458482597604	0.0016576584559274687	11.026641269498212	0.1130011143660352	1.3084194126011648	0.0008981172555028172	0.014340043048038034	0.9782700598527084	False
7_129678625	1.8041124889608682	0.17921610910017016	1.9118550051498464	0.4697887953316789	1.0284519510639871	0.16675734721279922	0.2882788929625742	0.9946120056511476	False
7_129685597	6.748569128261237	0.009382289767776664	7.061828860965762	0.4040052578154899	1.0637453722576065	0.007874357057577995	0.042516060426732616	0.9868372775178109	False
7_129689511	0.06429804672628593	0.7998273159459175	0.06399584589598817	0.4999907779613973	1.0047101004169978	0.8002883029771822	0.8473833707445352	0.9988601982867512	False
7_129689750	0.3826496050159561	0.5361886127429916	0.3855045172967948	0.5000142989167304	0.9884015295888372	0.5346719348580002	0.6356374874481193	0.9980918642423012	False
7_129691309	0.0005726539395709551	0.9809082939340821	0.0005594409376499243	0.4999999498886271	1.000436069183123	0.9811297918435322	0.9856679309203724	0.999815356887746	False
7_129686608	5.592144927295066	0.018041191237954	5.869114619108586	0.4149015389603484	1.0566217637514557	0.01540879970398601	0.06222144507672951	0.9868372775178109	False
7_129692166	0.31125758263814873	0.576909505789193	0.3101422481195186	0.4999558842597612	1.0103850897637097	0.5775929093371204	0.6709684327677702	0.9983950419518864	False
7_129693577	0.04491860393566327	0.8321537696487192	0.04536054488198715	0.4999925404786332	1.0039936365375757	0.8313424444141808	0.8710837135682199	0.9989445677210936	False
7_129694738	2.804979074009964	0.09397207064127512	2.8594210598021164	0.499327864296973	1.0319894440146289	0.09084018770092506	0.1926573420598925	0.9922843813770716	False
7_129697221	1.5107678321751905	0.21902195937622326	1.5130322075237927	0.49978487861961995	1.0230490822292928	0.21867698080901588	0.3455866647908855	0.9946120056511476	False
7_129697808	1.039863513493259	0.3078532171808569	1.0288670754343912	0.5000649497368883	0.9812500554026792	0.3104249076579615	0.4374809550308051	0.9958340354189781	False
7_129698762	1.86115253225222	0.17249184043950214	1.7883281285830892	0.500176128131808	0.9756751045163492	0.1811299965669355	0.30467223287633	0.9946120056511476	False
7_129699676	0.16525874233808224	0.6843603552283716	0.16830291948281229	0.500003004487673	0.9922892082236788	0.6816244818767263	0.7546176396711763	0.9988601982867512	False
7_129699836	0.7391562186300575	0.3899313054928544	0.7463044268988597	0.5000243178030566	0.9838572513494068	0.3876487993432176	0.5092666056468227	0.9976099674615392	False
7_129701632	0.35121959205744696	0.5534235592270739	0.35450417208630824	0.49994380267801897	1.0111755158544953	0.5515744351312417	0.6495121924824844	0.998170512344495	False
7_129702892	0.4796870215406841	0.4885641172050678	0.4730877441688789	0.4999387661458219	1.0127669220745903	0.4915700810016848	0.5994749711370821	0.9979806875754014	False
7_129706452	2.919900065181764	0.08749328245481824	3.0168164196911675	0.4993553403249841	1.0330822022694426	0.08240508721205475	0.18064854563359728	0.9913664939592132	False
7_129707279	3.84387738880048	0.04992793453083977	3.8502760059673165	0.4994778437981672	1.0368720743532314	0.04973780525293325	0.12975640096074928	0.9893577791620056	False
7_129708425	0.14123894357474853	0.7070524281881793	0.14403801797379856	0.5000021469298367	0.9928611685471108	0.7042992243776541	0.7726496300933011	0.9988601982867512	False
7_129708886	0.0630750155567057	0.8017001515800048	0.06600248070753878	0.4999860489888985	1.0049041926781297	0.7972486524817191	0.8450236456641832	0.9988601982867512	False
7_129710136	0.2626544423675057	0.6083023542405219	0.25896932307296083	0.5000030035690204	0.99059244435943	0.6108291293575498	0.6981596650477612	0.9988601982867512	False
7_129716001	0.08819945453488033	0.7664787781358716	0.08950219166217721	0.4999848661317807	1.0056249708152327	0.7648109721981979	0.8198936842183204	0.9988601982867512	False
7_129712524	5.96962337774562	0.014554389010633441	5.7790593142199205	0.5439338588658771	0.9596879884459526	0.016218219006350558	0.06420240665758015	0.9868372775178109	False
7_129719718	0.24820372995452544	0.6183427359109815	0.2426940203295089	0.5000099995049702	0.990930866976168	0.6222670865382682	0.7074202902182759	0.9988601982867512	False
7_129719746	0.4838760109894338	0.48667186868966295	0.4666770370749873	0.5000708278871038	0.9875317241243012	0.4945198720557042	0.6020089843841221	0.9979806875754014	False
7_129721155	2.08924156146054	0.148339697990302	2.10712588961178	0.4996850132548123	1.027316053302266	0.14661445630131142	0.2646953118191869	0.9944909096113326	False
7_129721932	0.9921722404996558	0.3192120388834352	0.9775535431690514	0.5000641454976833	0.9817607553256212	0.32280354420161705	0.4492511019739559	0.9960999684339368	False
7_129723707	0.4496286995062633	0.5025113317892937	0.4638743486175372	0.4999122718425056	1.0129266966877346	0.4958188358799135	0.6030997093488515	0.9979806875754014	False
7_129721673	6.91109524731462	0.008566250296293655	6.759324390255643	0.5358927011189293	0.9555949798658548	0.009325906265082895	0.04662550200402913	0.9868372775178109	False
7_129726745	0.4372119613713608	0.5084712015880428	0.4266214172421314	0.5000092057200202	0.9879934876136476	0.5136514411815021	0.6180622915020849	0.9980918642423012	False
7_129728972	1.2082770958795097	0.2716736072653921	1.1589665910760232	0.5001179412835667	0.980415144161256	0.28167996347325985	0.4094638474511495	0.9949567838916435	False
7_129733362	3.1810011075274933	0.07449907294560676	3.0688493530942647	0.5262154288093842	0.9696475314676278	0.07980594030665933	0.1767919927687498	0.9906853544747796	False
7_129733867	1.4489015049742875	0.2287042971295653	1.449261031455535	0.4999773649753786	0.9776336693046122	0.2286465632712961	0.35617039914838017	0.9946120056511476	False
7_129735494	0.012578811297895951	0.9107002709825692	0.012404622000758536	0.5000001885469146	0.9979382394306321	0.9113181601616958	0.9323824565860138	0.9997261015601768	False
7_129734715	3.361167953473	0.06675071120008857	3.2193865771223504	0.5324415468402856	0.9693669272871652	0.07277089562288275	0.16642184685082356	0.9906545479567118	False
7_129743013	1.7647362513970393	0.1840348532229611	1.6865936387839608	0.5001789779503779	0.9764377241563	0.19405061186162031	0.3190794850866856	0.9946120056511476	False
7_129749247	3.512132247957993	0.06092100250957155	3.547384472152771	0.49139756938740603	1.0360841820571165	0.05963938930454005	0.14613493207602835	0.9904247968053996	False
7_129750862	0.2064698569199805	0.6495484773535912	0.20437145499454346	0.5000121788491492	0.9916251982871124	0.6512152324335736	0.7307327564357045	0.9988601982867512	False
7_129752312	2.0222291128765733	0.15501143931042294	1.9617708458463312	0.5001712747890721	0.9744046103771776	0.16132405626310165	0.281929335831084	0.9946120056511476	False
7_129752501	2.1312909008424867	0.14431916993113206	2.0549473999526526	0.5001425267470431	0.9738850325457236	0.15171249381684015	0.2707373015976985	0.9944909096113326	False
7_129755469	0.16044347717050306	0.688748546034631	0.160537247920729	0.4999961417392505	0.9925355952296556	0.6886623667384025	0.760151004178929	0.9988601982867512	False
7_129759619	0.22175279654327085	0.6377076086037019	0.2175567543672514	0.5000162879950818	0.9913982414798512	0.640907888144084	0.7223942637549531	0.9988601982867512	False
7_129758458	5.136134660552784	0.023432765351374167	4.91212031446412	0.5494103525293195	0.9633602150439748	0.026668884470667842	0.08716743567997731	0.9868372775178109	False
7_129761665	1.5750716404012906	0.2094720145612168	1.6126391662946844	0.5000201433303864	0.976133930457752	0.20412121313560305	0.3300379959594763	0.9946120056511476	False
7_129769894	0.06830758441322615	0.7938170619981203	0.07050458597950637	0.4999997037791593	0.9949734239693362	0.7906035156418308	0.8398434140431836	0.9988601982867512	False
7_129764409	16.051617973262864	6.163893507304953e-05	15.259355554186184	0.6487437932140291	0.9453415896958208	9.371141917557946e-05	0.00610293367993516	0.9469771912775496	False
7_129769985	2.722504436976521	0.09894266106948968	2.809357393241953	0.4994092731049374	1.0319024333624334	0.0937159086952586	0.19663920014262007	0.9924016713193948	False
7_129765413	1.3614615191912949	0.2432843481057344	1.3101139848222374	0.5001277048711755	0.9791486446968114	0.25237401882677857	0.38036683672103583	0.9946120056511476	False
7_129770016	3.2990244646960605	0.0693210406481134	3.2872834278568925	0.5034641958454615	1.033702587541673	0.06981844820761074	0.16203673379419073	0.9906545479567118	False
7_129770119	0.30627764297089755	0.5799734059622004	0.3047832187767199	0.4999570555092474	1.0102880868789017	0.5808991949922907	0.6736607862446766	0.9983965191621698	False
7_129770204	2.8920413950638704	0.08901806698523751	2.9362046323221875	0.4993812770413158	1.0323670566643075	0.08661402941826313	0.1867400879300888	0.9922290136133528	False
7_129771117	0.34096036863984125	0.5592754028302473	0.33950899973206106	0.5000174131517313	0.9891780684241881	0.5601127737570832	0.6566021895378117	0.9983442322129512	False
7_129774080	5.595864047945156	0.018002929351505048	5.860022141041554	0.421550631422318	1.0555474757630638	0.015488599171201932	0.06241794644113247	0.9868372775178109	False
7_129774204	10.590491027630833	0.0011367078323277768	10.105581460731626	0.5998730745210644	0.9518830484898234	0.0014782094631570204	0.018014903346959328	0.9828676277306776	False
7_129775824	2.196034857233144	0.1383662543363151	2.2666225137509173	0.4995190876069303	1.0286398766044609	0.13218770503615396	0.2472260557391784	0.9944909096113326	False
7_129776641	0.05136791792742912	0.8206998631039556	0.05175821745797293	0.4999916771898991	1.0042615151565393	0.8200316072864776	0.8624091750758809	0.9989064889648234	False
7_129776683	2.0545924571251817	0.15174785275793098	2.0470542459370336	0.5001014031981178	0.9734980094412254	0.1525010076439851	0.27164462528898514	0.9944909096113326	False
7_129778174	0.3590309428744263	0.549044918148517	0.3672869810798147	0.4999788701033403	0.9885898781371278	0.5444868225302271	0.6436906259736073	0.9981230507395472	False
7_129779071	1.526619224508977	0.21662054883557325	1.496538735962531	0.5001080245928183	0.9775102834498324	0.2212047029374048	0.3482129482438189	0.9946120056511476	False
7_129778518	1.5589022257373133	0.21182602793229888	1.534617799345142	0.5001031452747126	0.9771784329079856	0.21542071625984727	0.34208951007368515	0.9946120056511476	False
7_129780908	0.1084904818153518	0.7418692888902685	0.10557329182120156	0.500001591925865	0.9940296648120176	0.7452412872278602	0.8046064476369429	0.9988601982867512	False
7_129782377	0.34032993119822663	0.5596388412732254	0.3388253465855087	0.4999526382483706	1.0108510645301256	0.5605080400956686	0.6569285526734723	0.9983491687939406	False
7_129782577	0.14598275315819365	0.7024043297142082	0.14669902360765266	0.4999773323441387	1.0071684112311303	0.7017100617987008	0.770586080982484	0.9988601982867512	False
7_129783236	1.4490369209190137	0.2286825495652289	1.4299121942895	0.5000431818402646	0.9779376950078641	0.23177876895399985	0.35942719567491954	0.9946120056511476	False
7_129783605	0.0670466656492863	0.7956863888860641	0.06693509063552483	0.5000031833984308	0.9951835283348628	0.7958527004067395	0.8439346294069703	0.9988601982867512	False
7_129784041	0.0009661211510705314	0.9752037543085534	0.0009703637224447448	0.5000000617117947	0.9994178726218812	0.975149387082341	0.9811546647999988	0.999815356887746	False
7_129784740	0.012267005393418629	0.911809429916028	0.011975804372923449	0.4999984679465678	1.0020170495819192	0.9128582530225532	0.9335734257250472	0.9997261015601768	False
7_129784852	0.2799180201762539	0.5967549542340758	0.27344680194801185	0.5000218235607112	0.9903791520443141	0.6010289441876662	0.6901133613523395	0.9987190688101364	False
7_129785598	0.3923774500646857	0.5310523530532216	0.37678593414239003	0.5000388785274945	0.9888074815074536	0.5393283892522583	0.6394239833047884	0.9980918642423012	False
7_129785510	5.649411679238483	0.017461229406745216	5.93607475063618	0.4090237253968019	1.0578654700728345	0.014834019721092329	0.06081802663647193	0.9868372775178109	False
7_129786114	0.5361405479612529	0.4640366244839669	0.5254535751519143	0.4999377684767988	1.0134146801679915	0.4685245678013408	0.579949570345495	0.9979806875754014	False
7_129786815	0.11427875344131165	0.7353244489371733	0.11202015190428938	0.4999860367271266	1.0061861123057276	0.7378558397745878	0.7988913905632641	0.9988601982867512	False
7_129787300	0.001446501055845317	0.9696614550609942	0.001415183662174968	0.4999997872976511	1.0006939271457174	0.9699915171071988	0.9771693893022378	0.999815356887746	False
7_129788550	0.1515357235762309	0.6970720647317812	0.15598533102092915	0.5000000345333618	0.9925364257797566	0.6928799488340196	0.7634647576226866	0.9988601982867512	False
7_129789365	0.0037495082918876928	0.9511734667324449	0.00370825100253569	0.4999994265341535	1.0011294943423994	0.9514425046689058	0.9631779225875756	0.9997590813771912	False
7_129790063	0.3281039762538711	0.5667776741599198	0.3238268174463883	0.5000211748218115	0.9894777130713379	0.5693168930033461	0.6641951161721762	0.9983950419518864	False
7_129789254	0.35450410799860776	0.5515744710974375	0.3575502809435421	0.5000120936558301	0.9888228176378808	0.5498699044571543	0.6481002305046439	0.998170512344495	False
7_129790239	0.32099834304735	0.5710082941917825	0.3245284048571193	0.4999482458548729	1.010700363234697	0.5688988642546271	0.6638397050087343	0.998375337199517	False
7_129791025	0.16864184199779686	0.6813216769906469	0.17260345598333515	0.4999692206809018	1.0078474969688491	0.6778083233648879	0.7516330972089402	0.9988601982867512	False
7_129798615	0.02008489509982425	0.8873002383408953	0.019582889977755258	0.5000015144876325	0.9974243964444618	0.8887082821653239	0.9150442014156072	0.9994446762968446	False
7_129799845	1.851195376564874	0.17364442897571009	1.866208239021944	0.4997181657685337	1.0256944746777172	0.17190998712660854	0.2941665294954244	0.9946120056511476	False
7_129795945	0.4057953095420146	0.5241113923553435	0.4012657020502957	0.4999464626718636	1.011770987550475	0.5264363185849195	0.6288112009195125	0.9980918642423012	False
7_129794579	6.102827637725795	0.013496575261372046	5.877608454378787	0.5503028019311769	0.959894034889812	0.015334636796851653	0.062040891649147674	0.9868372775178109	False
7_129801722	1.5605521632853083	0.21158439126567352	1.5613221223975415	0.4997790586153215	1.0234045164006156	0.2114717410994147	0.3379236811483426	0.9946120056511476	False
7_129801792	1.7781828360503482	0.18237262210618035	1.7033150714669318	0.5001730342840839	0.9762945021145012	0.19185500811275047	0.3167015337928238	0.9946120056511476	False
7_129802128	1.2726852632076486	0.2592635301950793	1.2497172534131096	0.5000884201488145	0.979422577985986	0.2636064872161764	0.39161753657915616	0.9946120056511476	False
7_129802209	1.3463997330301254	0.2459085077908185	1.3364630962569208	0.5000746597968426	0.9786060663266559	0.2476586726958165	0.3756251733626168	0.9946120056511476	False
7_129802455	0.6828042293213628	0.4086227671815502	0.667054835055751	0.5000525498375977	0.9849886213083328	0.4140803138386171	0.5326234982596814	0.9978295362662764	False
7_129802625	3.619554468838373	0.05710416373352811	3.714365432271734	0.4754550474132503	1.0385297462859833	0.05394612665681287	0.13686234595289776	0.9902143539336876	False
7_129803086	1.0200531165059203	0.31250641009514124	1.0005256892218313	0.5000731436514019	0.9815904521016712	0.3171833398864534	0.44389088649454667	0.9959171602442006	False
7_129803605	1.4370018818164	0.2306251179314719	1.4811679249505687	0.4997302930183832	1.0231290920140412	0.2235918789868112	0.3507879704712558	0.9946120056511476	False
7_129803731	2.0394201910356173	0.15326805704631166	2.01026500135049	0.5001325246755569	0.9738817870451808	0.15623802509608475	0.2759801858276381	0.994532804699778	False
7_129803754	0.005097700140675343	0.9430808578785064	0.00520160918313195	0.4999991939943233	1.001358822352801	0.9425046732511086	0.9563892276243326	0.9997590813771912	False
7_129803894	0.5353718730669925	0.4643571268302651	0.5200168318442593	0.5000286293567231	0.9867793796115788	0.4708345020940141	0.581922557957935	0.9979806875754014	False
7_129806363	0.44124631529101066	0.5065215246834078	0.43505551297130296	0.5000289618777701	0.9878135654900752	0.5095186544957728	0.6146220937021027	0.9980918642423012	False
7_129806416	0.424404757217701	0.5147472989639423	0.4092076816414192	0.5000396863620622	0.9883129831743608	0.5223719290076559	0.6253584725977424	0.9980918642423012	False
7_129811276	1.0073486964267602	0.31553884817344724	0.9656648331183532	0.5001005054954454	0.9821218751059893	0.3257637419758941	0.4520915434356298	0.9962445587558152	False
7_129816114	2.589056311262368	0.10760443005295894	2.5891818439595227	0.5000362410868741	0.9701535116300988	0.1075959015883916	0.21572375439493813	0.9943348047269333	False
7_129817192	1.1136187058655196	0.2912966728236992	1.076045530178817	0.500099371835574	0.9810556034652608	0.29958388524286805	0.4269513297446678	0.9955854817821709	False
7_129817504	0.4659312665265247	0.4948649554340933	0.4792571658981615	0.4999132701075214	1.0131199249260665	0.488758982726075	0.5971084112266639	0.9979806875754014	False
7_129820439	2.144438556746195	0.14308737366428534	2.146319193809177	0.4997015017150448	1.0274670001744424	0.14291214708035396	0.26025665926036884	0.9944909096113326	False
7_129821250	0.6071164580582149	0.4358755849444511	0.6075071952654979	0.4999110292780449	1.0145762317145437	0.4357279419361072	0.5515759124640529	0.9979109100401976	False
7_129823347	2.532487569522914	0.11152427580984647	2.6123880040540826	0.4994526811995791	1.0307524462499091	0.10603198621067043	0.21364653562398864	0.9943348047269333	False
7_129824481	1.9734587288328955	0.16008121551231025	2.0242920696546207	0.4996557556868581	1.0269903587629177	0.15480104747574275	0.2743096394456269	0.994532804699778	False
7_129828305	0.012437344246116307	0.9112017534317216	0.01216686990665039	0.5000009814469201	0.9979663774776422	0.9121686535859008	0.9330403089798844	0.9997261015601768	False
7_129825512	0.12258478525497195	0.7262478157309287	0.1222076957092213	0.4999820499128331	1.0065160935664834	0.726652291633837	0.7902060302566536	0.9988601982867512	False
7_129833815	0.5043426033710148	0.4775982093337042	0.4871477500964829	0.500045453476417	0.9872397391286841	0.4852023940375564	0.5941700038673747	0.9979806875754014	False
7_129837191	0.3839026750785592	0.5355219558699236	0.3853997800433717	0.5000156296685708	0.9884238936341088	0.534727439095656	0.6356915965194767	0.9980918642423012	False
7_129839886	1.4132045319838369	0.2345251503283439	1.3912775529242936	0.5000940131205184	0.9782649439957866	0.2381894699902456	0.36596812804826295	0.9946120056511476	False
7_129839991	0.016006399147304506	0.8993231690388841	0.01552047793302336	0.5000014913939289	0.997713382412869	0.9008551045856762	0.9243167875387378	0.9994934794907332	False
7_129839993	1.5397921021251475	0.21464875299257705	1.4797786436101887	0.5001481450814027	0.9778602839671552	0.2238091587726856	0.3510357330611552	0.9946120056511476	False
7_129842229	3.1777477304091235	0.0746475575222535	3.045451258014509	0.5002269547323892	0.9683416421954678	0.08096361172048205	0.17846766527331062	0.9908340832117242	False
7_129839995	5.103925166688099	0.023871765241446963	4.884538449910906	0.5486555494972264	0.9634030139568566	0.02709827875681748	0.08806336798782033	0.9868372775178109	False
7_129843402	0.02204724133203939	0.8819614948647256	0.022289910582912853	0.4999995595853257	0.9972020454046048	0.8813184463749245	0.9093411052945441	0.9994446762968446	False
7_129845202	2.913006141366964	0.08786795316227748	2.7835308587455074	0.529723370853609	0.9713930829237092	0.09523799519564458	0.19882406748711207	0.9931166003026021	False
7_129847093	0.01404852580947491	0.9056505171472709	0.01429567627928918	0.5000002220491258	0.9977517123597468	0.9048281208990656	0.9273628434715696	0.9995777782353468	False
7_129853461	1.4594381036325217	0.2270195454915015	1.4148216812573082	0.5001254376170046	0.9782534537019691	0.2342576129544112	0.3619372870167277	0.9946120056511476	False
7_129849501	1.0894843375474181	0.2965854912276877	1.0481104564423729	0.5001026017738541	0.9813437638926836	0.3059426673720107	0.4330890071441061	0.9957723211814274	False
7_129853531	0.4016195368339481	0.5262540437525323	0.4014255043221056	0.4999417938554081	1.0118362112437842	0.5263539839294368	0.6287365873579566	0.9980918642423012	False
7_129853975	0.005554803326392133	0.9405882310085976	0.005541427941352596	0.4999992248460681	1.0013868064617149	0.9406596705944058	0.9549772656464924	0.9997590813771912	False
7_129856238	0.16519873751563807	0.6844145770947483	0.16145451200281968	0.5000127911026622	0.9926025084759202	0.6878208984512737	0.7594942909234026	0.9988601982867512	False
7_129859856	1.78015719652268	0.1821300247956273	1.7564253613745675	0.5001142577682128	0.9755643602143672	0.18507100964957512	0.3090909505141216	0.9946120056511476	False
7_129861690	1.9145590536824104	0.16645770980522478	1.8693847776194161	0.5001472707230404	0.9749286442728614	0.1715455583204788	0.2937450483080093	0.9946120056511476	False
7_129860257	4.462727646138604	0.03464213810846162	4.304450033661851	0.5360158355023479	0.9647310876855671	0.038012784209581874	0.1089751001444997	0.9868372775178109	False
7_129862182	13.639421586694652	0.00022148565659485533	13.906683333021649	0.4383752294016188	1.0809995679949858	0.0001921141289106254	0.0077808844611847155	0.9651308937667564	False
7_129865556	1.2513424437826188	0.2632962326210653	1.2535754451637329	0.5000078561270503	0.9791781936957108	0.26287068378625944	0.3908748183786302	0.9946120056511476	False
7_129866049	1.1857563113353249	0.276187232885045	1.190225449296122	0.500001686272159	0.9796888983898924	0.27528408521381365	0.4031342252406857	0.9946120056511476	False
7_129865645	4.874130870176828	0.027262166397427186	4.709292482544697	0.5374954523208118	0.9631920329214516	0.029999995887484813	0.0939225260620614	0.9868372775178109	False
7_129867258	0.5615145313418282	0.4536506577665651	0.5519373457645997	0.5000396528529589	0.986299414186928	0.4575271744833575	0.5704787741504449	0.9979806875754014	False
7_129867598	3.8791519555804257	0.04888924601485278	3.721679072103144	0.5361070110531528	0.9672701471085744	0.053710334261934715	0.1364710519316084	0.9902143539336876	False
7_129868672	0.04441276096421376	0.8330875431875301	0.04440385826455895	0.4999990786410188	0.996073904634604	0.8331040269567447	0.8724466925972525	0.9989445677210936	False
7_129869228	0.1258624970236184	0.7227611191304752	0.12623797626656594	0.5000053114195426	0.9933720591000886	0.7223649753545993	0.7868694940460087	0.9988601982867512	False
7_129869485	0.22669757536525026	0.6339834123640418	0.2171811802800221	0.5000075328360355	0.9915068057763964	0.6411961624204907	0.7226386089298193	0.9988601982867512	False
7_129869891	0.1547842012215881	0.6940046970592288	0.15386460179797726	0.5000905323453935	0.9927179432560241	0.6948692286607748	0.7651187864987045	0.9988601982867512	False
7_129870059	0.025859087234486808	0.8722449318210215	0.02601753764975001	0.5000009607746043	0.9969843800029572	0.8718574951974765	0.9020734026574958	0.9992631551057732	False
7_129870710	3.34939234165023	0.06722982700213731	3.2282351229587216	0.5282993063127226	0.9690058902885132	0.07237865168600344	0.16582436878920415	0.9906545479567118	False
7_129870875	1.8228712115755457	0.17697188836227573	1.805002950313792	0.5001087608324574	0.9751845142682728	0.17910883743228767	0.30242186507703706	0.9946120056511476	False
7_129880567	0.027555128871256333	0.8681590150965492	0.02691891755966936	0.4999967348581317	1.0030256960103128	0.8696761518477693	0.9003743778168756	0.9992372150289488	False
7_129876271	0.2865420328312922	0.5924450464506215	0.2842172037308046	0.4999610295828927	1.0099183636084452	0.5939503404222741	0.6843914694485944	0.9986074829686309	False
7_129877799	2.815987504604209	0.09332944592470438	2.6886722292874765	0.5289344133352288	0.9718491089346228	0.10106399789700472	0.20689486265693768	0.9939155221342548	False
7_129886699	0.7117282705316086	0.3988706643521736	0.7225799874468066	0.5000157139123258	0.9840705859273208	0.3952989283144447	0.5162022494564886	0.9976099674615392	False
7_129884092	3.791662347221688	0.05150846896367789	3.760894257626205	0.5083730054391764	1.0356192163072893	0.05246451243064965	0.13437446780880474	0.989975875777958	False
7_129891861	0.004200471504606895	0.9483244476064258	0.004094993662874914	0.5000023568270886	0.9988219631461503	0.9489764873370456	0.9612715745682808	0.9997590813771912	False
7_129902739	3.669358960237105	0.055421495984408035	3.573997333227453	0.500384203847666	0.9654933860486608	0.05869087026772135	0.1445680472833544	0.9904247968053996	False
7_129891205	0.9123827745646906	0.3394829880120871	0.8756689271212963	0.5087374056886562	0.9832428926913928	0.3493906757611306	0.4742506320793888	0.9972368753641004	False
7_129905257	0.004887174825059404	0.9442666217099832	0.004873622521699872	0.4999992762248009	1.0013002667477484	0.94434382501099	0.9577806851119745	0.9997590813771912	False
7_129905360	0.2511783839599815	0.6162465606404977	0.2518025460667559	0.4999623223389073	1.0093839269324325	0.6158086995629353	0.7021688624507536	0.9988601982867512	False
7_129905883	0.4369791280749098	0.5085841169098273	0.4279306585813174	0.5000337633891665	0.9879550974257879	0.5130060933348082	0.6175320226027831	0.9980918642423012	False
7_129910818	3.296396807748636	0.06943203062257662	3.1605397270941467	0.5311491193709938	0.9695615499564768	0.07543823860283605	0.17039573096514066	0.9906545479567118	False
7_129911238	0.5680786624284053	0.4510234164140483	0.5569826660939725	0.5000399834818514	0.9862546008683636	0.4554785333331517	0.5687193749775732	0.9979806875754014	False
7_129915538	0.003179121656446071	0.9550361415954	0.0031666777831560466	0.4999995985345273	1.001047568126012	0.9551241347111008	0.9659682419620974	0.9997590813771912	False
7_129916030	0.5707945886984761	0.4499433406765688	0.5820321336141205	0.4999003106477302	1.0144001055534584	0.4455168900142217	0.5600795802047374	0.997978333337408	False
7_129919988	2.167328863857051	0.14097090949906954	2.0985693628863373	0.5001870037002366	0.973557778052006	0.1474370341032215	0.2656692751036189	0.9944909096113326	False
7_129921562	0.8056113214817913	0.36942095423151455	0.7938604380833567	0.500054528966405	0.9835566337914616	0.3729353605375515	0.4958042686931178	0.9976099674615392	False
7_129917130	1.5317151782281258	0.21585520949671053	1.4905852631272865	0.5001240247576494	0.9776380263876034	0.22212567517298487	0.3492398814612639	0.9946120056511476	False
7_129921630	1.3173981263288963	0.2510595400018458	1.300378794570861	0.5000843110248069	0.97895576230625	0.25414404401712043	0.3821615491825828	0.9946120056511476	False
7_129922498	0.5139736209714556	0.4734237469365985	0.5143742628570179	0.4999248722105986	1.0134103247313897	0.4732513776261033	0.5839724374086197	0.9979806875754014	False
7_129924501	0.0182891093712918	0.8924243092774957	0.0180233000755834	0.5000011942404062	0.9975158787805404	0.8932041897923476	0.9184371249742982	0.9994446762968446	False
7_129927024	0.14324160008055742	0.7050794552614452	0.14371012911215075	0.5000059410382108	0.9929277769197942	0.7046201494733586	0.7728945448373395	0.9988601982867512	False
7_129927398	1.4822279116209531	0.2234262699472931	1.439000234928244	0.5000794701071447	0.9780503464523026	0.2303011926825365	0.3578882197716825	0.9946120056511476	False
7_129924643	3.1619990691712587	0.07537083618002438	3.332708552447002	0.4501439436158354	1.0392176825837471	0.06791494552330124	0.15909889600407354	0.9906154533600544	False
7_129928174	0.6603688335365234	0.4164297613736397	0.6453417906341201	0.5000513773648246	0.9852319468462396	0.4217830509095839	0.5393478319064676	0.9978541397241464	False
7_129927778	4.478515050455599	0.03432353092488793	4.460091219709284	0.505534102274456	1.0391205593116404	0.03469564466260666	0.10288071000214727	0.9868372775178109	False
7_129928192	2.8764147748596542	0.08988594846399356	2.7129034266909	0.5362137313733508	0.972243046812484	0.09953967561484243	0.20477321749055802	0.9937016866842266	False
7_129929715	0.10343744000213917	0.7477429278619621	0.10385308995682864	0.4999838554766176	1.0060275416711162	0.7472538736303862	0.8061596627694846	0.9988601982867512	False
7_129929911	0.8720664001844227	0.3503838762843812	0.8559060637744551	0.5000628878608926	0.98296268557541	0.3548868922865459	0.4793653632455874	0.997568988048414	False
7_129930980	1.3841833298474742	0.2393898573757089	1.339285572168592	0.5001196709077695	0.9788602563397122	0.2471599982901833	0.37511256110765256	0.9946120056511476	False
7_129931258	1.8625088139747843	0.1723355262096472	1.9116472433088347	0.4996673813319616	1.0262361310625916	0.16678039497117092	0.2883050931444946	0.9946120056511476	False
7_129931402	0.912756052631778	0.3393842128711356	0.9004762383119669	0.5000449860309379	0.9824801476264248	0.342654046256526	0.4679027836554152	0.996917439293491	False
7_129931774	2.1638133184221715	0.14129366147822775	2.2051554145509726	0.4996402238140608	1.028090632652699	0.1375500307173786	0.2537937578636144	0.9944909096113326	False
7_129932122	7.106749135362975	0.007679425221861601	6.87963096185922	0.5512615581254222	0.956616851485926	0.008718356299819097	0.04494584251526303	0.9868372775178109	False
7_129932365	0.05335213904356095	0.8173297028604652	0.05300253213135875	0.4999924593865344	1.0042821465651337	0.8179186551113686	0.8607910290577104	0.9989016433527702	False
7_129933481	0.7854268874145873	0.37548652636701374	0.7769064707790676	0.5000481766939986	0.9837012931142688	0.3780889238921065	0.5005812453402122	0.9976099674615392	False
7_129934219	1.544371372238686	0.2139683061964297	1.5779269741178723	0.4997328962718101	1.0237731272874058	0.2090595489928022	0.33532245873898525	0.9946120056511476	False
7_129935875	1.316759853765575	0.2511743845200605	1.2968941556428035	0.5000883936762517	0.9790071084518474	0.25478132206839843	0.3828342103749303	0.9946120056511476	False
7_129935479	5.325623792642546	0.021014085578099032	5.142483737599832	0.5413657689107937	0.9618249067637996	0.023347222888369882	0.08025913119057614	0.9868372775178109	False
7_129936563	1.4693883994945054	0.2254422152716213	1.4649112198421788	0.5000718419451461	0.9775557235021084	0.226150308047752	0.3535321547428309	0.9946120056511476	False
7_129936637	0.0075632672261320985	0.9306977056920098	0.007456435116182547	0.5000004030376592	0.998401485247978	0.9311876742632916	0.9475540706254382	0.9997590813771912	False
7_129936719	0.005753950850934332	0.9395346166939064	0.005705978619516827	0.5000002683232072	0.9985974744767392	0.9397867212649657	0.9543074523000058	0.9997590813771912	False
7_129936680	7.292002362298603	0.006926223675267518	6.9358880500876685	0.5750851776882822	0.9584696395225144	0.008448310668217385	0.044176354563644514	0.9868372775178109	False
7_129936778	0.3858608432601045	0.53448318242834	0.3827406719647115	0.5000194982631715	0.9885335175863822	0.536140112581319	0.6368620611683117	0.9980918642423012	False
7_129936803	0.7881713654877274	0.3746536377570989	0.8070914387935773	0.4998577362056015	1.0170002708667962	0.3689815672956438	0.4922330699835338	0.9976099674615392	False
7_129937882	3.781017898334028	0.05183711697947113	3.656367504412629	0.5291902428003985	0.9670312877292988	0.05585528469134116	0.13996080224957042	0.9902174124290962	False
7_129938598	2.310130530922777	0.12853325590272813	2.286673164315289	0.5000524599403185	0.9720867957029375	0.13048935471479062	0.2451158019562423	0.9944909096113326	False
7_129938711	4.645640120090718	0.03113252411882905	4.6704383304531785	0.4944097803219978	1.0411213487207676	0.030686094675354214	0.09526044404751803	0.9868372775178109	False
7_129940561	2.7352486725852714	0.09815622130015644	2.6849436448210326	0.5001881975012167	0.9699031172410859	0.1013008094826814	0.2072086952708102	0.9939155221342548	False
7_129941265	0.2421342948727556	0.6226688465010524	0.2420767156363581	0.500011196970072	0.9908406844802004	0.6227102084593876	0.707770005689996	0.9988601982867512	False
7_129943645	0.09364134174060723	0.7595980002131679	0.09391949404380284	0.4999855834309536	1.0057288580626893	0.7592522419144726	0.8155706542014555	0.9988601982867512	False
7_129942917	6.925062365667144	0.008499602837618081	6.724294475690839	0.5461600256016101	0.9566600966278654	0.009510834470328966	0.04710507924700677	0.9868372775178109	False
7_129944994	0.11732267637809456	0.731956601290884	0.11466452975219	0.5000089752391336	0.9937645567575848	0.7348948733113423	0.7965521699731106	0.9988601982867512	False
7_129947267	0.05188939307289076	0.8198076087303691	0.05236833459275658	0.5000015170883332	0.9957160493363514	0.8189922758218725	0.8616106390964811	0.9989064889648234	False
7_129947252	2.9398112522810607	0.0864208309114215	2.8245545480531287	0.5265308685514986	0.970945262407244	0.09283264518586833	0.1954573441103415	0.9924016713193948	False
7_129947340	3.4612336083386595	0.06282342849788203	3.5169299420304014	0.4992430270976838	1.0354502353591528	0.06074487046340904	0.14788180072711202	0.9904247968053996	False
7_129947395	0.0037722154237354033	0.9510260276932788	0.003774446922761854	0.4999998789445906	0.9988542710395772	0.9510115624766464	0.96286067255867	0.9997590813771912	False
7_129947454	2.7086549362626333	0.09980511147437664	2.6009166611911496	0.5002394689320123	0.970705759700904	0.10680192592916836	0.21469283419328786	0.9943348047269333	False
7_129947527	0.1606550148212733	0.6885541753304115	0.15941058682074072	0.5000092241659363	0.9925931804372896	0.6896997557217379	0.7609370096365409	0.9988601982867512	False
7_129948429	2.021445555970672	0.1550914358334673	1.9788569571173864	0.5012176556170232	0.974229793154096	0.15951087576314815	0.27975244245500264	0.9945891795422236	False
7_129952392	1.7624282526712705	0.1843219252164708	1.7337317613928462	0.5000235930789277	0.9757524478193188	0.1879350179339665	0.3123426209181113	0.9946120056511476	False
7_129956516	0.7231183492409059	0.3951229351643977	0.7027467629268358	0.5000598895585843	0.9846344899885618	0.4018622784612559	0.5219412284353991	0.9976099674615392	False
7_129958167	0.22039907072776546	0.638736014613823	0.2188132741866866	0.4999696640663993	1.0087046542731646	0.6399456353103481	0.7216253453725068	0.9988601982867512	False
7_129958583	0.43196947406832464	0.5110241364047008	0.4291378497800906	0.5	0.9878509446278624	0.5124122956919497	0.6170256756087128	0.9980918642423012	False
7_129959257	2.0920066919881606	0.14807146354055745	2.04406914572246	0.5001574981466708	0.973781177116426	0.1528004234482817	0.2719920624840165	0.9944909096113326	False
7_129958629	0.26679700174172183	0.6054885086345125	0.26645341878247564	0.5001321934647202	0.9903992116549896	0.6057208326869761	0.693929474805962	0.9987319915932354	False
7_129960862	1.0539246244932483	0.30460493891952345	1.0338072684098734	0.5000750321056192	0.9812873703925404	0.3092661242753203	0.4363469428089897	0.9958340354189781	False
7_129962414	0.12955046813607396	0.7188985849210219	0.1301826508861268	0.5000052143773583	0.993263007271287	0.7182427353696839	0.7836411759780785	0.9988601982867512	False
7_129963356	0.8258087317684328	0.3634872845922873	0.8491215518406534	0.4998459144689367	1.0174740436997765	0.3568009653022865	0.4811446973394855	0.997568988048414	False
7_129963481	0.4104504809804155	0.5217409475387466	0.4127740070434811	0.4999364873981819	1.0120391981499557	0.5205648764223586	0.6238906928410282	0.9980918642423012	False
7_129964574	0.4702181718866427	0.4928868164040933	0.4733207918652624	0.5000167872265155	0.9871563999813658	0.491463402831673	0.5993804226544999	0.9979806875754014	False
7_129969135	5.024476943184368	0.024991472960285144	5.183392069080583	0.4576779829088208	1.047514581119988	0.02280376359982106	0.07905392282223803	0.9868372775178109	False
7_129970606	3.1298069001201165	0.07687284533359817	3.1701217207155423	0.5000914958696064	0.9667836297485468	0.07499685685977142	0.1697384481404421	0.9906545479567118	False
7_129969824	8.706453902904629	0.003170854172381721	8.411527374060825	0.565048357347568	0.9532441677983574	0.003728492855828436	0.02853769380303045	0.9868372775178109	False
7_129970852	2.119850393086949	0.14540074666042369	2.1585468636076257	0.4996498127209758	1.0277791982235	0.14177871423511812	0.2588942498005084	0.9944909096113326	False
7_129971230	2.6773231192388494	0.10178669687806197	2.6539359886483	0.500153092810144	0.9699256008771378	0.10329385348491182	0.20988453124172346	0.9939155221342548	False
7_129972326	2.7618689779524743	0.09653539891211838	2.686839766622142	0.5002190499587147	0.9700307895778324	0.10118030641300846	0.20705149417928784	0.9939155221342548	False
7_129973093	1.2697758834810884	0.2598087282119569	1.2610145300859583	0.5000695630650247	0.9792109586743639	0.26145914122935754	0.3894873478751937	0.9946120056511476	False
7_129973474	2.8169903911133365	0.09327113968487766	2.768323332911677	0.5000369863116805	0.9694131021817248	0.09614682361288628	0.2000708544050195	0.9931166003026021	False
7_129973547	0.004256052818611522	0.9479841631446588	0.0042621256507118215	0.5000001359503362	0.9987818169677264	0.9479471191213832	0.9605020866166624	0.9997590813771912	False
7_129973795	1.1743031561939574	0.2785188187345937	1.1794369010240189	0.4998251739013335	1.0203687584739976	0.2774706611208629	0.4052809314506414	0.9946120056511476	False
7_129976245	0.06316210696866875	0.8015661527959492	0.06201962017803452	0.5000045571731726	0.9954019890940654	0.8033318615279129	0.8496565213107153	0.9988601982867512	False
7_129975488	4.06304311288136	0.04383144327616584	3.929321815805452	0.5309451699135462	0.9659400906258381	0.04745107652945557	0.125841182471167	0.9882278514310954	False
7_129976506	0.15637917912425792	0.6925122362186199	0.1564158293112996	0.4999768048212602	1.0073852473264455	0.6924780453553439	0.7631560511313638	0.9988601982867512	False
7_129976821	0.006785003394455202	0.9343515913111228	0.0069568974831781824	0.499998684682877	1.0015753786062769	0.9335271132085696	0.949388652929038	0.9997590813771912	False
7_129977735	0.25346451718907304	0.6146461002364667	0.2507067817277857	0.4999665011590844	1.0093012278072626	0.6165778498598149	0.7028267148446243	0.9988601982867512	False
7_129978749	0.011490839807862585	0.9146340163775976	0.011515827249240829	0.5000005430030613	0.9979970650146268	0.9145416057019594	0.934830464888054	0.9997261015601768	False
7_129978082	0.6863175705553033	0.4074197428271553	0.6874999649262463	0.5000298828706121	0.9845664849943644	0.4070160392378771	0.526416902990409	0.9976258185932436	False
7_129979092	0.040319814017514936	0.8408565712175962	0.040147131294361316	0.4999941231714704	1.0037307102698678	0.8411931826517494	0.8786521487281805	0.9989452225199258	False
7_129979126	5.926725169054523	0.014912930633077304	5.908330685368128	0.5062221267370818	0.9556668442813796	0.015069445222534616	0.06137848270189945	0.9868372775178109	False
7_129979363	6.542797117484497	0.01053096428466782	6.662588120216242	0.469730190881676	1.0521179392007889	0.009845781745044356	0.048058538041240224	0.9868372775178109	False
7_129980736	1.927096965749684	0.16507640166021764	1.9495096954306064	0.4996977904513054	1.026309411351604	0.1626396955094238	0.2834677421651489	0.9946120056511476	False
7_129981480	0.40996901230826666	0.5219852339010773	0.40698217499812017	0.499944299096767	1.0118776836107377	0.5235052220178561	0.6263392707122406	0.9980918642423012	False
7_129981756	2.5676813383392982	0.10906748974283832	2.4702688547004072	0.5002340055783839	0.9714194492191556	0.11601807804776645	0.2268018747938872	0.9944909096113326	False
7_129982001	0.945715713784864	0.3308122283321477	0.9060473836907476	0.5001571839010964	0.9827009004770488	0.3411653438505147	0.4665637265316142	0.996917439293491	False
7_129981980	4.270513394750708	0.038779212309160926	4.151371426643891	0.5284545287610151	0.9647529996936568	0.041600817444993	0.11555988934410125	0.9877287395417464	False
7_129982423	2.4272915284172427	0.11923876160634095	2.3167420587742527	0.5002446743745095	0.9724278518112976	0.12798784062837765	0.2419108362243715	0.9944909096113326	False
7_129983500	0.058567686636173726	0.808774261208822	0.057634926997707225	0.5000040386240776	0.9955625644779966	0.8102738561262668	0.8550697067231375	0.9988601982867512	False
7_129983977	3.1173286638861555	0.07746367874703464	3.153600104196812	0.4909635642207526	1.034098345440467	0.0757596455331917	0.17086961251639649	0.9906545479567118	False
7_129984630	0.0021510783683353907	0.9630076007181636	0.0021738684590673074	0.4999996196261382	1.0008741487510056	0.9628122960310356	0.9717596213048488	0.9997590813771912	False
7_129984686	2.0305274589725286	0.1541670946897753	2.0445511597536097	0.4996975118558729	1.0268841498979342	0.1527520307267244	0.2719368142743148	0.9944909096113326	False
7_129984758	1.8290019942605795	0.17624547043352046	1.8729801529225367	0.4996787857867892	1.0259395220403589	0.17113414884633793	0.2932466752823497	0.9946120056511476	False
7_129986521	0.024587136827157963	0.8754002189762962	0.02464770276128548	0.5000010293231747	0.9970702029205694	0.8752481040964925	0.904714494908906	0.9993096725406256	False
7_129986740	0.0067766052019209155	0.934392140565758	0.0065861681032401975	0.5000004647917817	0.9985082836682498	0.9353185192440421	0.9507949192151564	0.9997590813771912	False
7_129984990	5.132964013994696	0.02347560575747054	5.348595382492931	0.4380163036395331	1.0508200778951469	0.020738971401059292	0.07449566073726173	0.9868372775178109	False
7_129986961	2.02905278337181	0.15431675880942286	1.9953752196743155	0.5001374729687321	0.9740073486789664	0.15777998584044384	0.2777162326644503	0.994532804699778	False
7_129987100	2.0002983457501387	0.15726824912448845	2.0592000842480047	0.4996345492736831	1.0272742817760632	0.15128957149214586	0.2702429155562441	0.9944909096113326	False
7_129984826	7.388751410558142	0.006563303393768427	7.668806636411317	0.4223715489196697	1.0630597986573231	0.005618360309392667	0.035438024324021065	0.9868372775178109	False
7_129987265	0.004743565253626514	0.9450902762285728	0.004614951139956247	0.4999994147486244	1.0012497364812558	0.9458386255824878	0.95890957121124	0.9997590813771912	False
7_129987280	0.6177763701203105	0.43187480287423663	0.607268238429242	0.4999248003142545	1.0144455350730577	0.4358182245156728	0.5516562217173308	0.997917177961023	False
7_129987764	0.10066688725650864	0.751030806308056	0.09967038833201514	0.5000062350566901	0.9941479963331438	0.7522255399975869	0.8100276070177757	0.9988601982867512	False
7_129987782	1.9382161561509856	0.16386235203963362	1.9998165002543828	0.4996389315849385	1.026905366482136	0.1573182513908009	0.27718710290349274	0.994532804699778	False
7_129987991	2.853953261554011	0.09114955168378104	2.7842772457370297	0.500222017870113	0.9694519155000121	0.09519363127526426	0.1987625540165164	0.9931166003026021	False
7_129988375	0.2738125489008354	0.6007856726585683	0.2925738444428134	0.4999308426725577	1.0104411717913802	0.5885758517866619	0.6799795866408691	0.9985627217320616	False
7_129987734	12.019470518702404	0.0005264765631859404	14.767311865150988	0.08945778289415239	1.4328587797629493	0.00012162568688012243	0.006650289654402513	0.9541301393005884	False
7_129988689	1.8410438721238047	0.17482864832828734	1.8999751542505687	0.4996547549887008	1.026225702088818	0.1680811000909187	0.2897893904072021	0.9946120056511476	False
7_129989200	1.343449224990792	0.2464266052260281	1.4034209391611512	0.4997192145075642	1.0226590374769997	0.2361516326987486	0.3638977441073797	0.9946120056511476	False
7_129989251	4.373249561310445	0.03650730886289166	4.217333212767699	0.5356614508745594	0.9650673689326844	0.04001300115605644	0.11264255604418262	0.9868372775178109	False
7_129990192	6.1070264415455995	0.0134645474354127	5.860794807544153	0.5542871781567102	0.9602864054220712	0.015481801397865038	0.06240085936596699	0.9868372775178109	False
7_129990274	4.265604098589051	0.03889141857279943	4.311520488412498	0.4886373483415424	1.0400761727164078	0.03785511257757857	0.1087056939260574	0.9868372775178109	False
7_129990763	1.2082449407035654	0.27167998564007845	1.1562409998659855	0.5001211926509443	0.9804611247522128	0.2822464903411538	0.4100168991173386	0.9950083207987329	False
7_129990103	9.678838492000068	0.0018640243065384254	10.271775667522887	0.1504555942891369	1.2223193092680753	0.0013508073419430384	0.017269906869744656	0.9828676277306776	False
7_129992493	2.8101435688377023	0.09366999246889383	2.7321919343012278	0.5002283284742737	0.9697892326012326	0.09834422723184676	0.203122036460401	0.9935127400575321	False
7_129992509	0.013907850326535964	0.9061218949236992	0.013900822181312831	0.4999979874798556	1.0021989048357065	0.90614550820696	0.9283709809063326	0.9995819425127734	False
7_129993024	1.5817918215224154	0.2085027847659692	1.62874161345826	0.4997080186598534	1.0242462060684572	0.20187718946414845	0.3276321357761776	0.9946120056511476	False
7_129994154	0.44832401894100826	0.5031319274018685	0.44978130501112895	0.4999319735724397	1.0125536710243663	0.50243882741512	0.608617125919783	0.9979875561041772	False
7_129995467	0.19439668435401813	0.6592822127334551	0.1987379371203133	0.49996471217748	1.0084168107636473	0.6557414810719866	0.7343307248963812	0.9988601982867512	False
7_129995569	0.8592822900779709	0.3539396155412741	0.8723872415575897	0.499857342054099	1.0176017257612286	0.3502952660124302	0.4751112510985566	0.9972992071293538	False
7_129997325	0.8849808885220511	0.3468410736200932	0.8685474135309051	0.5000638412303405	0.9828381359174572	0.3513577600660324	0.4760778099837502	0.9974185850537154	False
7_129997693	1.156024071072096	0.2822916418706677	1.1665021526678174	0.4998201525319044	1.0203027776563611	0.2801211213163367	0.4079089236110913	0.9948976967493058	False
7_130000319	0.0023264258520114822	0.9615305211516288	0.0023495463756262325	0.4999996316347602	1.000908494476694	0.9613399836748944	0.97062731779055	0.9997590813771912	False
7_129997996	0.8927699222820422	0.34472778750564004	0.8777686532594089	0.5000627238390071	0.9827318411762416	0.34881355640568823	0.4736947325673387	0.9972368753641004	False
7_130002199	1.5185016336401986	0.21784638162665992	1.5319553710069158	0.4997685951904614	1.02327677386813	0.2158192154913695	0.3425183956603385	0.9946120056511476	False
7_130000679	3.838941581478025	0.05007512228559652	3.970083740743577	0.4648723045450198	1.0409485999843269	0.04631546903399564	0.1239268604834617	0.9880612318268052	False
7_130002317	2.247843902682632	0.13380071593658338	2.2012605166783032	0.5001670263012088	0.9727658528151732	0.13789793360725233	0.2542260608653009	0.9944909096113326	False
7_130003487	2.1057037904131453	0.14675080966558351	2.0846806041627133	0.5000911910729675	1.026875981740856	0.14878333861149895	0.2673164691495706	0.9944909096113326	False
7_130003958	0.6599457654444905	0.4165790907651796	0.6760382988504716	0.4998800804361129	1.0155578147933482	0.4109542688925855	0.5298536833753581	0.9977626430727812	False
7_130004177	4.009312871634903	0.04524958855404049	3.833023021423288	0.5397646829176724	0.9670547074846644	0.050252220885360965	0.13064094188514866	0.989493458875764	False
7_130004191	2.6174078795131663	0.10569697602264516	2.5109329516635626	0.5002512763535398	0.9712277627024388	0.11305898161375005	0.22294646106738408	0.9944909096113326	False
7_130004758	0.7505957808623691	0.3862876685656127	0.7359822458201961	0.5000541693350917	0.984205179513945	0.3909509555986399	0.5122813352751845	0.9976099674615392	False
7_130006327	0.1937706024608304	0.6597967326316767	0.18941650760825726	0.499977001882408	1.008035945701619	0.6634026974268129	0.7403066446509196	0.9988601982867512	False
7_130006808	1.3073532007771576	0.2528744324633525	1.3101869344318402	0.4998115464645894	1.0214490554257534	0.2523608126564707	0.3803582931834531	0.9946120056511476	False
7_130007381	0.1646675434227376	0.6848950785636028	0.1659613087103935	0.4999738584152849	1.0076361976433172	0.6837263503115097	0.7562944513140815	0.9988601982867512	False
7_130006956	11.57395683937159	0.00066881945676589	11.350877949851565	0.5519001076448979	0.9441764497950358	0.0007541231114633895	0.013290896632877924	0.9782700598527084	False
7_130007913	0.10045908690774752	0.7512794058604157	0.10103420984523837	0.5000042062040729	0.994061660592332	0.7505920540706116	0.8087961984675172	0.9988601982867512	False
7_130008180	0.013087693608575536	0.9089195582126378	0.012904019829875324	0.4999981710177416	1.0021040599426791	0.9095581678812515	0.9310109340193984	0.9997261015601768	False
7_130009353	0.18607240482275245	0.6662058247672481	0.17745335672589135	0.4999838626235092	1.0076826428997059	0.673570981977109	0.7482971305674675	0.9988601982867512	False
7_130009722	0.9907998744410236	0.31954695675189715	0.9612084676045924	0.5000853143559432	0.9820547268682804	0.3268825929519875	0.4531537899417502	0.996326532829664	False
7_130010640	0.5593637768806445	0.4545167001433174	0.5375660021491058	0.5000880992541588	0.9866435239221116	0.4634432082018624	0.5755730008264449	0.9979806875754014	False
7_130012957	0.03031553718444968	0.8617762044264862	0.031652073757868486	0.4999993598699397	0.9966117045116458	0.8587934240674162	0.8920586679030115	0.9992019593164994	False
7_130013024	0.5048473255246789	0.4773779574698632	0.4882176144419645	0.5000454741894855	0.9872179152297822	0.4847234649042441	0.5937707358776748	0.9979806875754014	False
7_130013574	0.14886852798100847	0.6996189867893268	0.14697562034416478	0.4999804795474598	1.0071123073037345	0.7014424818144913	0.7703850230647036	0.9988601982867512	False
7_130013638	0.4560058717615902	0.4994965743223445	0.4485714598449704	0.5000059286831393	0.9876396259374102	0.5030141270856708	0.609091577040211	0.9979875561041772	False
7_130015253	2.4790031619655792	0.1153753558798164	2.5188530631421604	0.4994555499827953	1.0299768197368673	0.1124923769174373	0.2221838079458317	0.9944909096113326	False
7_130015266	1.9781729339305232	0.15958301676447129	2.0534366769534245	0.4996100460440974	1.0273476538356834	0.15186305474387196	0.2709178550252803	0.9944909096113326	False
7_130016470	0.7953903276255687	0.3724751693445649	0.8125133709763759	0.4998598281517884	1.0170368813968376	0.36737821363456746	0.4907459248749653	0.9975793293339338	False
7_130017309	0.8168199274446124	0.3661115879302751	0.8171757808486291	0.4998814564882659	1.0169109986417149	0.3660071972068841	0.4895179337397399	0.9975793293339338	False
7_130017374	0.18824113889468208	0.6643845515971285	0.1914137966341513	0.4999922514834229	0.9917837418402716	0.6617425226723037	0.7390137226300654	0.9988601982867512	False
7_130020065	1.9361139054780097	0.1640911021280338	1.9762582753101008	0.499672728082714	1.0266056504856242	0.1597851452562068	0.28008564042072936	0.9946120056511476	False
7_130020569	0.14190221144119164	0.7063972322610399	0.14050106388458514	0.5000085477467777	0.9930532424996436	0.7077833942890206	0.7753579315070288	0.9988601982867512	False
7_130021488	2.420964752124576	0.11972117842843175	2.4820370692687	0.4993149316271868	1.0298512497702057	0.11515302335859624	0.2256838105088929	0.9944909096113326	False
7_130022041	1.0220676653544274	0.3120290547233555	1.0242532233751265	0.4998504328582913	1.0189557853288929	0.31151225271411964	0.4385067491099058	0.9958340354189781	False
7_130023539	1.1842078751095355	0.2765010177234727	1.2169032340279955	0.4997828688521152	1.020924930617032	0.2699692508324151	0.3979574110347192	0.9946120056511476	False
7_130027633	0.635559174810254	0.4253234741413543	0.6399807099805912	0.4999016094208703	1.0150082909247202	0.4237177824477095	0.5410423001937105	0.9978541397241464	False
7_130028860	0.008244446432371433	0.9276523570249036	0.008204227731766878	0.4999987635422369	1.0016854026467892	0.9278285554751544	0.944987591935584	0.9997590813771912	False
7_130029507	0.0968475180197288	0.7556460450574172	0.09463919313566294	0.4999886720212728	1.005676671273875	0.7583602085694207	0.8148826146414591	0.9988601982867512	False
7_130029508	0.9613138794048836	0.3268560686853804	0.9773343403539912	0.4998385832872613	1.0186468130556958	0.32285780185534985	0.4492904022468365	0.9960999684339368	False
7_130029811	0.4735172679350228	0.4913734954729193	0.4767721402349707	0.4999265767938529	1.0129486140575197	0.489888053816771	0.59805731346752	0.9979806875754014	False
7_130033318	0.07293376626117977	0.7871121535795796	0.07366234712753794	0.4999879881321812	1.005090636293453	0.7860771865011261	0.8363696116620427	0.9988601982867512	False
7_130033630	0.1544353751321097	0.6943322847090975	0.15225489682416082	0.5000100719611982	0.9927845516938588	0.6963897447385466	0.7663456384955856	0.9988601982867512	False
7_130034437	0.1945519562246432	0.6591547620503129	0.1911458497379499	0.500006888594161	0.991930434455114	0.6619646430279613	0.739162380184005	0.9988601982867512	False
7_130034695	0.0011721279642173954	0.9726886768857036	0.0011447054312156981	0.5000001338754395	0.9993765420130596	0.9730099255227784	0.9795302535209344	0.999815356887746	False
7_130042980	0.004561997842298382	0.9461497788416942	0.004534938696451718	0.4999999377528554	0.9987481476537421	0.9463094786368408	0.9592672606513708	0.9997590813771912	False
7_130045683	3.018520832580976	0.08231851655537814	2.9114136789867184	0.5250579413280714	0.9703719485201859	0.08795474713873097	0.18867434483882048	0.9922290136133528	False
7_130047408	0.6096622779501502	0.4349149967959841	0.5888096986127493	0.5000557507609763	0.9859755865363058	0.44287977033462056	0.5578508560339873	0.997978333337408	False
7_130047047	4.843046079933232	0.0277578226545846	4.611709488730412	0.5506786938148022	0.9646321859559668	0.03175436303359702	0.09734962377108332	0.9868372775178109	False
7_130049970	1.5536363102058883	0.21259942486961125	1.5275779871044506	0.5001060567047089	0.9772448929197592	0.21647630994478706	0.3432354832481163	0.9946120056511476	False
7_130050367	1.7573450007335512	0.18495602147803136	1.7071197566729095	0.5001453367157118	0.9760985368157784	0.1913594941814194	0.3161615822175948	0.9946120056511476	False
7_130053123	0.13738915031025556	0.7108904704565022	0.13886297227509206	0.4999771677301505	1.0069942189351613	0.7094139982344307	0.7766719275872537	0.9988601982867512	False
7_130059422	0.6884281111218229	0.40669955350752174	0.6683698810156784	0.5000576746878297	0.985021316315387	0.4136205185914934	0.5322054344872995	0.9978295362662764	False
7_130059376	2.576296465040457	0.10847519531763172	2.4610610615818587	0.5264693516064116	0.9729370257794588	0.1166999253529779	0.2276402806153397	0.9944909096113326	False
7_130060623	0.3915022402540558	0.5315108157107546	0.3916563189304725	0.4999982394135709	0.9883513936217566	0.5314300527194592	0.632945703540385	0.9980918642423012	False
7_130067082	2.7421344324797587	0.0977341444605222	2.5978849124767294	0.532419578072488	0.9725970947332342	0.10700643568392396	0.21494401419822032	0.9943348047269333	False
7_130068759	1.702965657994298	0.1919005899957368	1.6267811421384977	0.5001316302813399	0.9768596440288578	0.20214884049385	0.3279294508840568	0.9946120056511476	False
7_130068892	0.03566287185068262	0.8502133928645828	0.035493121005856665	0.5000019562428079	0.9964972471821604	0.8505660932378294	0.8857774590721832	0.9989848264829371	False
7_130070609	0.00013929407726598342	0.9905833526940572	0.0001348445366602391	0.4999999616392328	0.9997869826444608	0.9907349668218508	0.9929692381385796	0.999923758194519	False
7_130071522	1.1373065421187791	0.2862221889374398	1.0984938023430004	0.5001042062153045	0.9808636847785038	0.2945968894753447	0.4220894872909183	0.9953268045347652	False
7_130075370	0.17063190510758375	0.6795508232097718	0.1716807958073332	0.4999729794641261	1.0077603658032777	0.6786223310620129	0.7522197534562881	0.9988601982867512	False
7_130076183	0.04962908357311591	0.8237099572148932	0.049051046964450506	0.4999933582943184	1.004108762374747	0.8247228265357496	0.8660373307026832	0.9989064889648234	False
7_130078291	1.0204153630349424	0.3124205041333489	1.0032052663918876	0.5000687581228856	0.9815442395575498	0.3165361682147473	0.44328372575700015	0.9959171602442006	False
7_130076603	2.606328835296324	0.10643790731424096	2.4852107506085304	0.5277043152737493	0.9728887524799168	0.1149209536307707	0.22535687780406025	0.9944909096113326	False
7_130078314	0.4130258894462031	0.5204376652071865	0.4058708118573122	0.5000297091885206	0.9882486212787116	0.5240727937960373	0.6268142914018408	0.9980918642423012	False
7_130079139	0.10425924532015074	0.7467770332156553	0.10185999612804153	0.4999877931762429	1.0058889684678276	0.7496088811456345	0.8080466454369251	0.9988601982867512	False
7_130079309	0.23521555250685824	0.6276832544604753	0.2296108327609545	0.5000187656358064	0.9911858608484247	0.6318125403623431	0.7151464960389312	0.9988601982867512	False
7_130079834	2.245811520733469	0.13397660470863149	2.2311995619202207	0.5001253530124391	0.9723803725907082	0.1352488080248877	0.2509772383071721	0.9944909096113326	False
7_130079897	2.8594440773844667	0.09083888779492387	2.8264963149013056	0.5000860982834415	0.9690108041545682	0.09272044268899904	0.1953012821571635	0.9924016713193948	False
7_130080540	1.6638745927009495	0.1970809951104304	1.6868256986526833	0.4997347348413717	1.0244889661728007	0.19401994102724573	0.31904815878221554	0.9946120056511476	False
7_130080812	0.21977775606883654	0.6392093092800863	0.21981463088377493	0.5000080285815071	0.9912695147479421	0.6391811966359402	0.7210409674018475	0.9988601982867512	False
7_130086925	0.002959302766528893	0.9566168979594026	0.003033794171642512	0.4999993965600378	1.0010401001765106	0.9560748180761828	0.9666904556724248	0.9997590813771912	False
7_130088948	0.14411427073773098	0.7042246509879756	0.14390285016270354	0.4999788097110825	1.0070773097524268	0.7044314707964754	0.7727544308209827	0.9988601982867512	False
7_130092670	1.2311543213553475	0.26718266746378205	1.24819182934516	0.5000328281477205	0.9790974230436628	0.26389810926667545	0.39192282565544606	0.9946120056511476	False
7_130091673	12.160191844167912	0.0004882035532312034	11.967806963613839	0.5486545319866154	0.9422772629142312	0.0005412760838805486	0.011571367302059049	0.9782700598527084	False
7_130098510	0.9200089801596504	0.33747261438075704	0.9080373389806482	0.5000248804366819	0.9824021106678856	0.3406357072662141	0.4660613665217493	0.9968712803071316	False
7_130102238	0.09543933618988376	0.7573728163891846	0.09442178994140704	0.5000057224130587	0.9943062988371206	0.7586292772007628	0.8150939248043387	0.9988601982867512	False
7_130108148	0.1633720256422464	0.686070760453453	0.16077588848929736	0.5000110309970418	0.9925923768142288	0.6884431776144371	0.7599829812731352	0.9988601982867512	False
7_130111732	0.3345690505611003	0.5629809711576041	0.3378740975931578	0.4999461080877857	1.010912629358569	0.5610589109439925	0.6574223691457545	0.9983491687939406	False
7_130113378	0.12265831847064135	0.7261690235187696	0.12181853152651455	0.4999828167887108	1.006493522719067	0.7270704540653161	0.7905056236412216	0.9988601982867512	False
7_130118545	4.077516029876716e-06	0.9983888439558526	4.012312274426222e-06	0.5	0.9999641930364376	0.9984017778907248	0.9987788436948408	0.9999469889073782	False
7_130116009	1.0608835062755022	0.3030137641545203	1.0309157722913371	0.5000878412833039	0.9814020778817428	0.30994367612772833	0.4369968212344501	0.9958340354189781	False
7_130118648	1.4634298999603743	0.2263851753300808	1.442478639080946	0.4998244322395932	1.0223269794463616	0.22973866357337336	0.35732605499873843	0.9946120056511476	False
7_130119166	0.0409400756706404	0.8396536354125058	0.04011008243469405	0.4999949601907685	1.0036991034616942	0.8412655002618394	0.8787073969378822	0.9989452225199258	False
7_130119471	0.058296406622368124	0.8092090859650909	0.057922025611333076	0.5000034411139324	0.9955299701746878	0.8098109296390856	0.8546949302078415	0.9988601982867512	False
7_130121361	0.8630472343847657	0.3528873474115134	0.8476871516213578	0.5000621555230402	0.9830383374358068	0.3572074557748036	0.4815092216096822	0.997568988048414	False
7_130125501	0.3921793641621889	0.5311560543682072	0.385179214325035	0.5000273661772696	0.988554463058094	0.5348443594028549	0.6358049407847409	0.9980918642423012	False
7_130125948	0.4501739189703642	0.5022523745907385	0.4387654881829803	0.5000357769562804	0.9878331575361218	0.5077189042209442	0.6131121658266471	0.9980843847386636	False
7_130126780	5.650990938091753	0.017445511097943008	5.474607747801201	0.5406880057086788	0.9605160952935686	0.01929469034813269	0.07125822956257657	0.9868372775178109	False
7_130127518	0.0991554168459885	0.7528455304813174	0.09810852357986732	0.4999867114679755	1.0058158547294327	0.7541113960644028	0.8115124738496554	0.9988601982867512	False
7_130128793	0.04449878925198192	0.8329283465630132	0.04431635137007106	0.5000024974352144	0.996085000849749	0.8332661420444414	0.8725560498783116	0.9989445677210936	False
7_130130169	0.6545488030300248	0.4184910431512868	0.640516892533924	0.5000496101217848	0.9852771543714794	0.4235236848718047	0.5408794034104663	0.9978541397241464	False
7_130130354	0.3911193967948918	0.5317115854811907	0.3781782465957804	0.5000344926285898	0.9887477781074466	0.5385798240352357	0.6388128355830366	0.9980918642423012	False
7_130132374	0.7700779345435933	0.3801929437312436	0.7557188853243133	0.5000558133169392	0.9839887743323094	0.3846716161309493	0.5065867826917042	0.9976099674615392	False
7_130143420	2.5055427306695037	0.1134463959174864	2.4392433387474743	0.5001145064046592	0.9714185720832093	0.11833329376272785	0.2296611120382432	0.9944909096113326	False
7_130147307	0.9833624660552118	0.3213700749927973	0.9568735626635316	0.5000796777998064	0.9820680436724434	0.3279758404268689	0.4541744578983011	0.996326532829664	False
7_130149061	1.338094989708452	0.2473702001801488	1.3086641519257682	0.5001233562931658	0.9790034261323179	0.252636660403627	0.3806396603545112	0.9946120056511476	False
7_130256120	1.2351625010084604	0.2664053987314491	1.2286800780602791	0.5007368931032983	0.9794885685706596	0.26766388509563965	0.3956609081324795	0.9946120056511476	False
7_130255938	6.1851551428979965	0.012882640785284005	5.928954777853504	0.5565320849450617	0.9602307190413104	0.014894073466525826	0.060970101605444624	0.9868372775178109	False
7_130256122	0.5927107487086971	0.4413727992779789	0.5831837269070093	0.5000400922283343	0.9859107991109785	0.4450671004533392	0.5597173342112293	0.997978333337408	False
7_130257882	3.4622159886352506	0.06278611727712646	3.362344347311592	0.5002011553946486	0.9665237631208928	0.06670304795122073	0.15729222258991074	0.9906154533600544	False
7_130258926	0.9238063224083816	0.3364775370524107	0.8948199820188165	0.5001180235467776	0.9827082905359524	0.344174472232347	0.4693557546136527	0.997095158256244	False
7_130259364	0.49626750139896103	0.4811447568669634	0.509386717909365	0.4999086397489773	1.013513115819862	0.4754044617778188	0.5858092979889082	0.9979806875754014	False
7_130261601	0.0383943513817826	0.8446533980433705	0.03700203788321232	0.5000033975541741	0.9964808818255556	0.8474608979688649	0.8834370993436854	0.9989747748635408	False
7_130265994	0.9995548551882224	0.31741824385459483	0.9515089260457898	0.5001061341026445	0.9823157952512908	0.3293355103724681	0.455485036563493	0.9964387193244312	False
7_130268065	0.6476605398227377	0.4209503414185516	0.6236401964306424	0.50006077802313	0.9855897583257172	0.42969777409651466	0.5462709451943455	0.9978945464388109	False
7_130269279	0.44559743767379706	0.5044331099495727	0.4373969187072362	0.5000321974208827	0.9878084342941988	0.508381535084689	0.6136424347259489	0.9980918642423012	False
7_130272686	0.00022674266596967035	0.9879859267957378	0.0002264917711727321	0.4999999447622572	1.00028049728252	0.9879925750263501	0.9908965759210075	0.9998540362365428	False
7_130274180	2.520215130497036	0.11239525020891504	2.4174237019979046	0.5002432046539609	0.9717676578626055	0.1199921261807858	0.23178617461965595	0.9944909096113326	False
7_130276715	0.04483400611795218	0.8323095511784478	0.04467960443435004	0.5000025677407417	0.9960677935560892	0.8325942685118316	0.872054829006791	0.9989445677210936	False
7_130275861	6.201792508511858	0.012762100150428668	5.8829247540052165	0.5676849232764254	0.9612909957680692	0.015288405346256416	0.06193950833649919	0.9868372775178109	False
7_130287856	0.50428744695418	0.4776222886716038	0.506827778666775	0.4999231929356089	1.013339370545039	0.4765153202932738	0.5867354174628769	0.9979806875754014	False
7_130291308	0.8117596112446108	0.3676005319832985	0.8175741694285534	0.4998749453404771	1.0169710936046494	0.3658903776477687	0.48940572861282	0.9975793293339338	False
7_130295700	0.605433071790543	0.43651253938142665	0.6053111417168111	0.4999122575271549	1.014543723270415	0.4365587301104935	0.5523032522969301	0.997978333337408	False
7_130292531	4.830175646335249	0.02796578136780581	4.574924171571184	0.5552068110961669	0.9651224888612916	0.03244318176772265	0.09862944570097733	0.9868372775178109	False
7_130310844	0.4668123051328337	0.4944573240711466	0.4620452751041739	0.4999385304424105	1.0126390037092785	0.4966696592819598	0.6038048359840134	0.9979806875754014	False
7_130303017	10.354114435915903	0.0012918642383368262	9.862016870494699	0.5994756179486114	0.9524696039284176	0.001687260355444975	0.01917796359655593	0.9835271366059468	False
7_130313744	0.4183791738162768	0.5177469149439926	0.4116647976188688	0.5000291306920142	0.9881574174603804	0.5211257270718213	0.6243571699930456	0.9980918642423012	False
7_130314333	0.6308865474785819	0.4270303088687436	0.6501979429267521	0.499880191091546	1.015302241457105	0.4200419186881628	0.5377763905604162	0.9978541397241464	False
7_130315958	0.005126091059095117	0.9429228463021164	0.004968038392689778	0.5000003316004088	0.9987061613395206	0.9438081858306424	0.9573728735846918	0.9997590813771912	False
7_130316353	0.28363723545450625	0.5943270935325187	0.2872704819965293	0.4999527874944045	1.0100754104371694	0.5919750024542367	0.6827693364462187	0.9985703113444824	False
7_130317695	6.791625547458692	0.00915864745576167	6.60451072406795	0.5432504080279019	0.9567939289913622	0.010172075050283173	0.04895447034908325	0.9868372775178109	False
7_130325000	0.17100695259900078	0.6792184432707047	0.1686694081145106	0.4999778622104149	1.007616107856447	0.6812970641274431	0.754351081298595	0.9988601982867512	False
7_130323971	3.1039170250902544	0.07810416034539291	2.960370304132084	0.5328127351194357	0.9706917209120663	0.08532839680092641	0.18485139655513166	0.9916763630900444	False
7_130325852	0.5199165426295451	0.4708772846970998	0.5285316030131071	0.5000107954637971	0.98636197744957	0.467224859058813	0.5788577062424212	0.9979806875754014	False
7_130326271	1.7468182607581184	0.18627722178050954	1.8047275485987484	0.4996684646551555	1.0255706849940374	0.17914200646499	0.30247027845667257	0.9946120056511476	False
7_130326837	0.032419409742225014	0.8571102473247547	0.032379695257986896	0.5000013612603584	0.9966484855463672	0.8571968545319402	0.8908511812579847	0.9991770010404571	False
7_130331402	0.04926614004234153	0.8243452000984245	0.04876062292169081	0.4999933008565803	1.0040994488099204	0.8252340879546569	0.8664098289412905	0.9989064889648234	False
7_130330324	6.503983052099329	0.010763310579433805	6.277679640701535	0.5508672506157113	0.9585652050870076	0.012226809036832487	0.054375629729916	0.9868372775178109	False
7_130331837	6.403860853328979	0.011387246389887529	6.177132036518742	0.5506615370415032	0.9588890247127742	0.012941187203677318	0.05621305987937664	0.9868372775178109	False
7_130332554	5.917167357879407	0.014994045895404984	5.6734712385368775	0.5536660949260124	0.9608946736019712	0.017223341908133682	0.06658320579730287	0.9868372775178109	False
7_130339988	0.2360341840725653	0.6270852245681349	0.2317442993553413	0.5000171766029889	0.9911192038253688	0.6302334623156962	0.7138433217729777	0.9988601982867512	False
7_130340468	0.019485606213478945	0.8889832681857098	0.01929093912258395	0.5	0.9974241565447264	0.8895356308571558	0.9156712970741802	0.9994446762968446	False
7_130342033	0.3341213945345771	0.5632422804346602	0.33052255552684073	0.4999560265276626	1.0106830626507417	0.5653515503469707	0.6609645198275572	0.9983491687939406	False
7_130342978	0.6129740896833766	0.4336702053292496	0.6312000179059396	0.4998841265128882	1.0150702052250542	0.4269154808781177	0.5438195194772723	0.9978541397241464	False
7_130344365	0.00038404936945291013	0.9843647153597366	0.0003852077425108291	0.5000000677515587	0.9996334640378876	0.9843411564952744	0.9881541003569492	0.9998540362365428	False
7_130344936	0.5771105250449864	0.4474471368109029	0.5828991311027494	0.4999079051558621	1.0143431100890146	0.4451781925129161	0.5598067565712619	0.997978333337408	False
7_130346472	3.0771536855413046	0.07939936573038997	3.0592847040315974	0.500163108057279	0.9676763028877928	0.08027700124176018	0.17746579309944166	0.9907024138223794	False
7_130346553	0.581014792476708	0.4459148293746429	0.5738653946900739	0.5000365862312401	0.9859963639106918	0.4487269869316626	0.5628243340454847	0.9979806875754014	False
7_130346624	0.8075775558968132	0.3688374175893012	0.8238005165367213	0.4998602262950629	1.0171431831681153	0.3640713222808613	0.4877636606894179	0.9975793293339338	False
7_130348044	0.013530942548726443	0.9073968910687558	0.013555597593949642	0.5000079928899929	0.9978277759489618	0.9073129425067206	0.9292578001074208	0.9996367375431566	False
7_130349039	2.2750393906970885	0.1314717846086929	2.197869931485912	0.5001997921169469	0.9729739230438399	0.13820159313781533	0.2545769154753653	0.9944909096113326	False
7_130349166	1.7029017899794496e-05	0.9967074405150392	1.654015068197623e-05	0.5	1.0000753654677774	0.9967550456231936	0.9975314872077612	0.9999469889073782	False
7_130354106	0.13451457681800605	0.7137963391275811	0.13400488493061855	0.4999805821867445	1.0068213151166632	0.7143152478667831	0.7805854373693195	0.9988601982867512	False
7_130358860	2.398583826226627	0.1214451472656366	2.323959111196018	0.5001464431755686	0.9721691083075722	0.1273954120995452	0.24118520509901106	0.9944909096113326	False
7_130360222	0.8342074873693548	0.3610587049597809	0.8256248690195207	0.5000507399055257	0.9831947655664096	0.36354070240860603	0.487252187572798	0.9975793293339338	False
7_130369609	1.5101679152111842	0.21911346579033708	1.4576070961884398	0.5001355550523745	0.9779778334401762	0.2273112408329492	0.35478008079908274	0.9946120056511476	False
7_130367061	4.405007541970122	0.03583356628745371	4.284831350614695	0.5285955876255287	0.9641864569168545	0.03845389731163906	0.10978958406072063	0.9868372775178109	False
7_130369644	0.9120936240828428	0.3395595282580761	0.9080760347787872	0.4998750551251445	1.0177870448096609	0.3406254191611645	0.4660556708300274	0.9968712803071316	False
7_130371325	0.0003049730245341386	0.9860668696325916	0.00030391047403099947	0.4999999471894674	1.000324573553791	0.9860911604203544	0.9895028401566772	0.9998540362365428	False
7_130372808	0.19893307789268988	0.6555834164971506	0.19730993524717635	0.5000116063645338	0.9917625429730128	0.6569010069759369	0.7352568443703498	0.9988601982867512	False
7_130374814	1.2742853771760565	0.25896428289670104	1.2502267375857627	0.5000721963627641	0.9794263494029641	0.2635091760546369	0.39151159671313024	0.9946120056511476	False
7_130375460	0.2427540422858953	0.6222240381425008	0.2419442040190916	0.499965497798337	1.009171633398805	0.6228054211971313	0.7078468975282407	0.9988601982867512	False
7_130376891	2.764910901592544	0.09635205146167948	2.7702482311506174	0.4996132473934258	1.0312457702214788	0.09603126795313124	0.1999005532225369	0.9931166003026021	False
7_130378914	0.1710162019478787	0.6792102515756204	0.17090461328189122	0.5000068329534327	0.9923034995101754	0.6793090975085923	0.7527710964149608	0.9988601982867512	False
7_130379311	1.150263019407447	0.2834940972225172	1.1737779932082049	0.4998007545898006	1.0204790796216179	0.27862632232175866	0.4063864652138476	0.9946120056511476	False
7_130383338	2.2380378035892363	0.1346517561800673	2.254008734882518	0.4988710258731976	1.0282749696663478	0.133268768557938	0.2485696694163568	0.9944909096113326	False
7_130384612	2.648367830315745e-07	0.9995893903098512	2.640008460730314e-07	0.5	0.9999905631246252	0.9995900388509359	0.9996776238485447	0.9999743633336112	False
7_130385966	0.5621599677762674	0.4533912655762138	0.5540420881079626	0.5000366223874678	0.9862547765783922	0.4566707864813355	0.5697502951792235	0.9979806875754014	False
7_130386360	1.4968171082071535	0.22116175203024624	1.5097295039158782	0.5000530965134523	0.9770806344865558	0.21918036631288	0.34609699876916106	0.9946120056511476	False
7_130386448	4.860458003741464e-05	0.9944374344617638	4.8851790779735886e-05	0.5	1.0001337367351986	0.9944233065799504	0.9958085404619093	0.9999469889073782	False
7_130386902	0.3920440537765728	0.5312269126012544	0.3919052800993086	0.5000180997971891	0.9883517368026786	0.5312996021457229	0.6328471680735974	0.9980918642423012	False
7_130387986	0.0007834021921722112	0.9776706669638312	0.0007798279730195643	0.5	0.9994804787698512	0.9777216499578592	0.9831248045665778	0.999815356887746	False
7_130389858	0.008619618167418963	0.9260291643332828	0.00867706979624927	0.4999986255261749	1.0017433386611654	0.9257837677155086	0.9434343768030424	0.9997590813771912	False
7_130391504	0.014587809233837843	0.9038652890730138	0.014731688555912116	0.5000004838427164	0.9977263165462306	0.9033946768755589	0.9262407922023702	0.9995090424430764	False
7_130393537	3.679808090809388	0.05507518891397567	3.8353603974319417	0.4565400461079038	1.0411918968756582	0.05018220160746123	0.1305162062364407	0.9894768930515762	False
7_130393780	0.24370641245506874	0.6215418713887333	0.2458209462602099	0.4999607769368031	1.0093001273673492	0.6200331722142607	0.705575455669577	0.9988601982867512	False
7_130394246	1.7516864546292936	0.18566486192934184	1.7517981558412432	0.5000084818044246	0.9754233753590092	0.1856508387388508	0.3097812683508068	0.9946120056511476	False
7_130396542	0.06933235385526615	0.7923113632777106	0.06872306083459989	0.500043216282307	0.9951376202450608	0.7932051553045623	0.8418448801142328	0.9988601982867512	False
7_130397600	0.8793923446147289	0.3483681653218932	0.8757314743525058	0.4998792505974605	1.0174683505644952	0.34937346561538185	0.4742329754350512	0.9972368753641004	False
7_130397723	0.5483413712912864	0.4589962019461447	0.52955132106581	0.5000487523719673	0.9866985162778786	0.4667955545023717	0.5785074212015289	0.9979806875754014	False
7_130398758	1.2409726711237	0.2652836787006858	1.2162964426497638	0.5000889444818599	0.979717696960016	0.2700887030727861	0.3980792988375663	0.9946120056511476	False
7_130398482	5.826119681409183	0.015789914623546397	6.136444791776737	0.3994893283133855	1.0604160264507478	0.01324232975817108	0.056931286605498725	0.9868372775178109	False
7_130399691	0.08799628120213042	0.7667400928948152	0.08585506216695649	0.5000071477297214	0.9946082025599032	0.7695142445392553	0.8235696836555859	0.9988601982867512	False
7_130400635	3.0626446859218968	0.0801111808622269	3.017993850091443	0.5001979905456021	0.9680395298558048	0.08234527259720192	0.1805574145660481	0.9913664939592132	False
7_130400698	0.4815241900110721	0.4877327311628794	0.4760462143385666	0.4999372581519388	1.0128221849966872	0.4902186983917079	0.5983244414092737	0.9979806875754014	False
7_130401925	0.5253451655075878	0.4685704499965786	0.5236309130705195	0.4999262412218986	1.0135038079053649	0.4692969341160746	0.5805760964348957	0.9979806875754014	False
7_130401927	0.9751572379705352	0.3233973378027555	0.9421269965205284	0.5000872875856971	0.9822705933014702	0.33173143224400403	0.4577063563350046	0.9964387193244312	False
7_130403100	0.05361112613925202	0.8168947193397069	0.05259654261317337	0.5000042397038734	0.9957672320875508	0.8186051627689096	0.8613007934668138	0.9989064889648234	False
7_130403832	2.73888266924007	0.09793322079401112	2.642775079071725	0.500244986661391	0.9703998575699936	0.1040216997278728	0.2108835555697315	0.9940413203546496	False
7_130404776	0.4207518937270436	0.5165621021888661	0.4147801389153756	0.5000275569620243	0.988101436215236	0.5195532126284879	0.6230431739128206	0.9980918642423012	False
7_130405722	0.5791874482020489	0.4466309916406589	0.5706836673416547	0.4999279250183031	1.0140187299681362	0.4499873730392399	0.5639384113462735	0.9979806875754014	False
7_130405267	1.1576734362089098	0.2819485723537998	1.191141245471954	0.4997871556875891	1.0207136250568054	0.2750994743875416	0.4029650631965475	0.9946120056511476	False
7_130406015	0.8010873290366192	0.3707684747417743	0.7804034533110098	0.5000864105358571	0.9838061587023254	0.3770177778300765	0.4995964602415087	0.9976099674615392	False
7_130406231	1.1559319703913218	0.282310814456037	1.1365111135055486	0.5000805868555378	0.9803601025588059	0.2863907556647902	0.4140961535285095	0.9951784043079572	False
7_130407196	2.9739535289182872	0.08461483270683112	2.9034893410644145	0.5002263877923021	0.9687966866459488	0.08838803080697287	0.18929118825229407	0.9922290136133528	False
7_130408380	0.2951625801947131	0.5869310631374405	0.2940471651309053	0.5000152250956398	0.9899248730700422	0.5876386083740277	0.6792038334283564	0.9985009816355552	False
7_130408959	0.6524372850610689	0.4192426320814382	0.6375448740691354	0.4999261303320237	1.0147588091382251	0.42460123457303545	0.5418248882362892	0.9978541397241464	False
7_130408826	6.830636853542387	0.00896073098542105	6.587648048567643	0.5537267325144719	0.9577875585144694	0.010268874956559705	0.04920052423146608	0.9868372775178109	False
7_130409935	0.12294105688097545	0.7258663107701799	0.1205332276840636	0.5000003665093312	0.9935975705507162	0.7284568792252475	0.7915832485149907	0.9988601982867512	False
7_130409731	2.631523788058473	0.10476112890662426	2.493808549555979	0.5310560811187798	0.9730796710593496	0.1142948430296744	0.2245298633660513	0.9944909096113326	False
7_130410388	0.045866791693846665	0.8304181257797123	0.045877824231865816	0.5000019696704229	0.9960080160159418	0.8303980418284573	0.8703808652097467	0.9989445677210936	False
7_130410635	0.004992014594943584	0.9436729805825748	0.004912611679174006	0.499999341439086	1.0012967622834257	0.9441220056502662	0.9576092447911476	0.9997590813771912	False
7_130410654	0.1908087503181406	0.6622443524209047	0.1931377310975222	0.5000056174541869	0.991766152736278	0.6603178416554303	0.7379150236969254	0.9988601982867512	False
7_130414808	0.19060647677979148	0.6624123308466809	0.19524548025219696	0.49996519134079603	1.0083504193315571	0.6585862422905859	0.7365845101107071	0.9988601982867512	False
7_130418525	0.4326282161267443	0.5107021326307191	0.44220681310252985	0.4999231798600346	1.0125625544981205	0.5060592393986495	0.6117041908330121	0.9980843847386636	False
7_130415672	6.826841912474606	0.00897979011246397	6.742299227240437	0.5210552256576098	0.9542073369453148	0.009415320151416441	0.04686642976386232	0.9868372775178109	False
7_130420872	0.07065698371370388	0.7903826038094858	0.07095640219995403	0.5000030248175626	0.9950263160091004	0.7899493161727366	0.8393478888633849	0.9988601982867512	False
7_130419985	5.879834960008908	0.015315257221984013	5.625195905435248	0.5557178253533799	0.9612321099015844	0.017704086938544084	0.06768589171464813	0.9868372775178109	False
7_130421159	0.009742121117888304	0.9213747347881596	0.009866803247859934	0.5000003414456298	0.9981363213161272	0.9208748434770416	0.9396171242110756	0.9997279509730884	False
7_130422934	0.003281337144308339	0.9543197965302018	0.0032344588980777193	0.4999996677183904	1.0010531682959816	0.9546469172485949	0.9656071351069336	0.9997590813771912	False
7_130424544	0.8474577575022124	0.3572725220447295	0.8448287967148644	0.5000426516970438	0.9829385376500926	0.3580193744400509	0.4822314353200096	0.997568988048414	False
7_130427388	0.042466875894334066	0.8367323831003729	0.041736963739822386	0.4999946263135908	1.0037792605296278	0.8381219888167134	0.8762741974343187	0.9989452225199258	False
7_130439896	0.25286855839786426	0.6150624408899513	0.253585933791328	0.5000107098312877	0.9906112239614496	0.6145613530570473	0.7011977470121825	0.9988601982867512	False
7_130442141	0.08381358181672738	0.7721943769912463	0.0831733187806094	0.5000048473250032	0.9946475182340891	0.7730422147680767	0.8262665936858701	0.9988601982867512	False
7_130448914	0.21754694306800104	0.6409154150140837	0.2168350198080589	0.5000016527145136	0.9913430170841876	0.6414621288956903	0.7228499190926991	0.9988601982867512	False
7_130449196	0.11446629103488705	0.7351155184017323	0.11170883687373134	0.5000092775283291	0.9938498492451098	0.7382069739252313	0.79917218816515	0.9988601982867512	False
7_130449842	0.6156848983927716	0.4326553393223247	0.6037769965623738	0.5000452205050047	0.9856890865396141	0.4371405486994009	0.5528147254135499	0.997978333337408	False
7_130450214	0.7522472183903233	0.3857656794922801	0.7406925697723636	0.5000493784577332	0.9841211566160258	0.38943911362030603	0.5109616435032377	0.9976099674615392	False
7_130450542	1.1246514663074263	0.2889190730219049	1.0790939436410554	0.5001051225755994	0.9810960915261814	0.2989003354168284	0.4262798076906647	0.9955314121133828	False
7_130452228	0.26347164645841303	0.6077450563237978	0.2576348698203219	0.5000202264262303	0.990656330513584	0.6117497067599427	0.6988932701415322	0.9988601982867512	False
7_130454853	0.5190373818384728	0.4712525965649406	0.5183884747966658	0.4999254049332105	1.0134492964581687	0.4715299234450538	0.5825103533436273	0.9979806875754014	False
7_130457931	0.009422253883411004	0.9226721589015396	0.00936046084825648	0.5000004063343494	0.9982021057435057	0.9229253489860496	0.941248370320206	0.9997590813771912	False
7_130458874	0.4067518108705599	0.5236227790595231	0.40557912139775	0.4999418431156806	1.0118831816288407	0.5242219407458688	0.6269361792046878	0.9980918642423012	False
7_130459245	0.6328288525754715	0.42631956697096574	0.6299033862123906	0.4999131959009809	1.0148043262919042	0.4273907546784047	0.5442432789413759	0.9978541397241464	False
7_130462283	0.2984506496430441	0.5848553584488051	0.2933749466210429	0.5000205779151077	0.9900039862574684	0.5880658582319649	0.6795575358842818	0.9985356577753356	False
7_130463184	0.14249047412691596	0.7058175902344354	0.14520972955506295	0.4999747703558982	1.0071817033963717	0.7031558009107812	0.7717542673546303	0.9988601982867512	False
7_130463192	0.05797615896345576	0.809723779477883	0.057350507137016386	0.5000037438953969	0.9955617302893136	0.8107336673084982	0.8554086003805861	0.9988601982867512	False
7_130464622	3.6565653116416	0.05584865291548791	3.5264659737367765	0.5018293324092755	0.9659571627820952	0.060396392396492526	0.14732704035340627	0.9904247968053996	False
7_130465913	0.8113162229794	0.367731394913389	0.8021148297921172	0.5000495349459911	0.9834439601379203	0.37046182143990747	0.493585227198295	0.9976099674615392	False
7_130465654	6.613196729380206	0.01012257869709321	6.412215144482616	0.5455890041447252	0.9576507897283402	0.011333793671162162	0.05203356129390168	0.9868372775178109	False
7_130467146	0.045669126129709525	0.8307783908730705	0.044292093600233784	0.5000040484431145	0.9961377631876768	0.833311111521962	0.8725828196294041	0.9989445677210936	False
7_130467446	0.12681618301714082	0.7217562424413102	0.12647216329423827	0.4999818901700393	1.0066301831151845	0.7221182356954888	0.7866792579424997	0.9988601982867512	False
7_130468015	1.341523656476852	0.24676544698755565	1.3080273500527255	0.5001057276279602	0.979025412659	0.2527521251674608	0.3807547133272921	0.9946120056511476	False
7_130468190	0.8496390481899994	0.3566544693299412	0.8210524037131108	0.5000756400266987	0.9834428883364364	0.3648726473308771	0.4884625220636858	0.9975793293339338	False
7_130469097	3.0097432080185627	0.08276540196392035	2.897889759417012	0.5262476812173192	0.9705278300432902	0.08869559698762552	0.1897166564239144	0.9922290136133528	False
7_130470435	0.012939913888093455	0.9094330087749404	0.01292658699094318	0.4999998759824814	0.9978817807436168	0.9094794578278408	0.9309545466713524	0.9997261015601768	False
7_130471080	0.6015430256262846	0.4379898968044808	0.599328747146501	0.4999166792646312	1.0144463265731494	0.4388342541174015	0.554313261905562	0.997978333337408	False
7_130473735	2.5273975434621434	0.11188460957559944	2.568770185120229	0.4994401338738095	1.0302747911776076	0.1089924351778796	0.21755093229929948	0.9944885797647562	False
7_130473747	0.397729504053558	0.5282641711035945	0.3980362647889706	0.4999416975126047	1.0117933073247969	0.5281051579512509	0.6301929757312271	0.9980918642423012	False
7_130476833	1.5715813296965848	0.20997751485798988	1.5580894253580482	0.4998005653841974	1.0232745242160135	0.21194518452710875	0.3384231933123466	0.9946120056511476	False
7_130475410	3.9647714032188333	0.046461830074482346	3.804229214809311	0.5364253944723665	0.9669288637355541	0.05112330068182158	0.1321178347486178	0.9896130278259118	False
7_130477553	5.34542129213105	0.02077676218326241	5.240070893207303	0.5002508980114431	0.9580826248396191	0.02207237449781385	0.07748305104535877	0.9868372775178109	False
7_130477969	0.11779564112259774	0.7314377018641098	0.1176084459584672	0.4999983352263727	0.9936169655173542	0.7316429381055698	0.7940175871568986	0.9988601982867512	False
7_130480857	1.3003803172024109	0.2541437659843475	1.3143710287295107	0.5000428630257784	0.9785859317047174	0.2516047791892574	0.3796098792912053	0.9946120056511476	False
7_130482678	1.5834877082622256	0.2082590317150708	1.6054412388148194	0.4997457322902217	1.0238894637462164	0.20513380921536065	0.3311133425565568	0.9946120056511476	False
7_130483533	5.067875002894368	0.02437324464210633	5.0601564887219865	0.4995577328094316	1.0422484375895775	0.024482027285584133	0.08265530869794778	0.9868372775178109	False
7_130480715	9.699699903095166	0.0018429810668889601	11.76358666964734	0.0662276717896592	1.5211377091950942	0.0006040072683216603	0.012119292845698584	0.9782700598527084	False
7_130484680	2.0156563412856485	0.15568393467750608	2.0214571849210192	0.500085483537378	0.9735751642426752	0.15509024824397832	0.2746599244865192	0.994532804699778	False
7_130484869	0.3429883853162039	0.5581093274756708	0.3368511452463281	0.4999583764717231	1.0107464428448052	0.5616524643243264	0.6578996681120434	0.9983491687939406	False
7_130485237	0.6064073450084493	0.4361437237973868	0.6025134647352388	0.500031125784423	0.9856087804696456	0.43762062920448574	0.5532419022926868	0.997978333337408	False
7_130486926	0.3485987119879326	0.5549074390390292	0.3540878006933781	0.5000076863759478	0.9888371420235604	0.5518081968872373	0.6497029981551654	0.998170512344495	False
7_130487407	5.672312171721558	0.017234725085898628	5.725071313856461	0.4882407535198547	1.0462082604558005	0.016724357370278775	0.06541160201012353	0.9868372775178109	False
7_130487551	1.6089657597213998	0.2046372453556533	1.6751790211601474	0.4996718937971218	1.0247252758185452	0.1955662807938493	0.3207431966386306	0.9946120056511476	False
7_130489334	0.934289622614358	0.3337507444309412	0.9413683486964146	0.4998551460099502	1.0182185936891641	0.3319261856728987	0.457888618470103	0.9964597056881452	False
7_130487066	9.094107936357544	0.002564342539622011	9.734296872851699	0.11611485176613455	1.2853824293913487	0.0018086118708280363	0.019832398575393588	0.9846360791371128	False
7_130489853	0.2048780186141385	0.6508119294879808	0.2070749190825154	0.4999665540143642	1.0085432148448457	0.6490697768661736	0.7289921530455148	0.9988601982867512	False
7_130493672	6.702258255611922	0.009629087822515705	6.813057393836062	0.4723539857815993	1.052354603706889	0.009049369243883887	0.04586455758999335	0.9868372775178109	False
7_130496065	0.2281960291564644	0.632864683750793	0.22344384678945065	0.5000019657114676	0.9912917129297752	0.6364283158613306	0.7188179389228194	0.9988601982867512	False
7_130491524	10.524549446659762	0.0011779912835132578	12.181955263160493	0.08827313902087643	1.4058447338445188	0.00048254037484019024	0.0110433766794459	0.9782700598527084	False
7_130496353	1.6840611171180058	0.19438569841557574	1.7173518171366595	0.4997157244674133	1.024782074924867	0.19003428140812384	0.3146527934804834	0.9946120056511476	False
7_130496549	0.9047419251707822	0.3415134007775752	0.9121325416272156	0.4998592638068487	1.0179376433757483	0.3395492251486295	0.4650481029644367	0.9967998170371736	False
7_130497408	1.6520878694232692	0.1986749989789781	1.6829831106479105	0.4997245222722858	1.0245188980531887	0.1945285384201786	0.3196023495867491	0.9946120056511476	False
7_130501704	2.576764080470753	0.10844314776740993	2.611711761332117	0.4994735819421753	1.0304957652601408	0.10607720537331622	0.21371146650961745	0.9943348047269333	False
7_130501206	5.344752111359128	0.02078473855370211	5.626340214512311	0.41305840150342266	1.0558040843149554	0.017692532669037364	0.06766253937858864	0.9868372775178109	False
7_130501987	0.021634810935129426	0.8830627460907113	0.021270849752909268	0.4999971823946335	1.0026979453904188	0.8840435188022595	0.9114445242474141	0.9994446762968446	False
7_130502278	0.5742161925516882	0.4485883610701677	0.5820283248394844	0.4999053464456932	1.0143573895534923	0.4455183788140604	0.5600807193430817	0.997978333337408	False
7_130505073	0.16294435520653394	0.6864600615332129	0.16113371999381346	0.5000104898557479	0.9925660859284798	0.6881148662988703	0.7597221185922756	0.9988601982867512	False
7_130505437	0.7438347306775484	0.3884352394160777	0.7653519060695544	0.4998601525501721	1.0165926101632534	0.3816588294405564	0.5038397505742681	0.9976099674615392	False
7_130505258	9.840117461222007	0.001707465941312547	10.155807522820396	0.4116341840339268	1.0743141757140615	0.0014384737303562154	0.017791062662291617	0.9828676277306776	False
7_130509712	0.6156086843506898	0.4326838228154845	0.6042489017345359	0.500038755158153	0.985676653624146	0.4369614543244247	0.5526541069069945	0.997978333337408	False
7_130513722	0.019460875674432998	0.8890532839753906	0.019393976406718142	0.5000010137787365	0.9974086547237382	0.8892429132347082	0.9154451781128236	0.9994446762968446	False
7_130518319	2.123987392756476	0.1450085873492516	2.2011692260457494	0.4995033844813558	1.0282733895021536	0.1379060997567626	0.2542391609562611	0.9944909096113326	False
7_130518565	0.005535070598870817	0.9406936563419532	0.005501881048985524	0.4999992291103319	1.0013793325701246	0.940871404057249	0.9551350363071868	0.9997590813771912	False
7_130521618	3.132174727702364	0.07676127897022987	3.227417523979966	0.4993392098881501	1.0341849500182847	0.07241479947611984	0.16588759096731642	0.9906545479567118	False
7_130523121	2.064747328913484	0.1507399112856851	2.059865956314752	0.4997214866884748	1.0268623385276399	0.1512234725399333	0.2701591888879333	0.9944909096113326	False
7_130523400	0.42848843287126215	0.5127315847725198	0.4278617313393625	0.4999376238442917	1.0122147780315744	0.5130400336035602	0.6175542358004982	0.9980918642423012	False
7_130525930	0.02359966266702429	0.8779079336385791	0.02407322569342796	0.4999957056464087	1.0029234898910309	0.8766987380798159	0.905806928581152	0.9993096725406256	False
7_130527715	0.9724619565984652	0.32406694064351504	0.9938741373880476	0.4998281404268127	1.018853398980965	0.3187973413534291	0.4453882838482144	0.995928645073004	False
7_130528147	1.447660632494717	0.2289036950295121	1.4626402026042342	0.5000485199944258	0.9774200470284116	0.2265105036939654	0.35391889221074285	0.9946120056511476	False
7_130528335	0.5760852956451288	0.4478508640057369	0.6009479836720857	0.4998778373038006	1.0147981620915894	0.4382165557947541	0.5537784364528827	0.997978333337408	False
7_130528510	0.025607060508548333	0.872863694752713	0.025367595884745242	0.4999964990827398	1.0029576161096079	0.8734545158431104	0.9033139243145092	0.9992799256988832	False
7_130529510	0.06383242996277971	0.8005380655217683	0.06351304284544312	0.4999908424648944	1.0046915131198724	0.8010271959725008	0.8479250310272807	0.9988601982867512	False
7_130535172	0.06637405479973779	0.7966912192816741	0.06717781522820587	0.500001815715324	0.9951414238900228	0.7954910885844079	0.8436566796509453	0.9988601982867512	False
7_130535477	2.2427217191645923	0.1342445013279192	2.232132888340857	0.5001172068147134	0.972348183379468	0.13516714436270627	0.2508843985321063	0.9944909096113326	False
7_130538782	0.3775294155848883	0.5389284260435474	0.3832046908792108	0.49993651870845296	1.0116523819070269	0.5358931106115347	0.6366530292821208	0.9980918642423012	False
7_130536491	0.05828681800894486	0.8092244747730268	0.05800581306175445	0.5000031804028615	0.99552309787047	0.8096760571123179	0.8545924077568486	0.9988601982867512	False
7_130539947	3.32062643051637	0.0684157557076942	3.2438407148074475	0.500253517942141	0.9670230209175172	0.07169239134528782	0.16480142255596444	0.9906545479567118	False
7_130542353	0.01841185725421468	0.8920661170311465	0.018281425880559254	0.4999973863570221	1.0025134522183752	0.8924467712237656	0.9179034386599632	0.9994446762968446	False
7_130548517	1.2155173437587905	0.2702421724311542	1.1902227497266722	0.5000903592373972	0.9799449934825176	0.2752846296366344	0.4031353643790301	0.9946120056511476	False
7_130548665	0.4999289675101579	0.47953133490712	0.4974946564725542	0.499930937973873	1.013151108375262	0.4806030216797905	0.5902132068282231	0.9979806875754014	False
7_130549967	0.9607961204947628	0.326986377289325	0.9429905818469706	0.5000696789680888	0.9821202050211872	0.3315099254364391	0.4575098549706017	0.9964387193244312	False
7_130550071	2.279741490874926	0.13107371924409905	2.2647338406131894	0.5038747974065179	1.0278842633689442	0.13234894846811218	0.24741173528930985	0.9944909096113326	False
7_130552007	0.05389679904289578	0.8164161975203376	0.05402463730206364	0.4999916712111334	1.0043425755390527	0.8162024925066411	0.8594525415030817	0.9988727764226358	False
7_130552125	0.062454983017929074	0.8026569884866884	0.0614729667067877	0.5000340904389705	0.9954171382263182	0.8041828228116659	0.8503212085346523	0.9988601982867512	False
7_130552334	0.3731275600241304	0.5413043961108817	0.368839032795222	0.5000232994012455	0.9887627537338912	0.5436377757604314	0.6429775253700348	0.9981230507395472	False
7_130554019	1.4857589306673729	0.2228756533852435	1.5048802778219397	0.4997643666301312	1.023114130388811	0.21992197572802769	0.34688869991849464	0.9946120056511476	False
7_130554044	1.4959460207508641	0.22129618801591133	1.517490724741947	0.4997578531362645	1.0232290620220843	0.21799961666472856	0.34485249012794233	0.9946120056511476	False
7_130554126	0.5341147276371032	0.4648820611739432	0.5295657923961699	0.5000026306558132	0.986519704186321	0.4667894665765887	0.5785022950789793	0.9979806875754014	False
7_130554067	4.058542524151903	0.04394841588463938	3.9093539785826574	0.534506104013747	0.966305134759446	0.048018052177100534	0.126796349972917	0.9885526314490372	False
7_130554384	0.0236977297968366	0.8776565164781037	0.02359571911438252	0.4999966025005989	1.0028597002999466	0.8779180549964587	0.9067302002092598	0.9993365368620072	False
7_130555743	1.463260537665576	0.22641204683705074	1.4646142673409486	0.4997922949542424	1.0226693583938975	0.22619736721352	0.35357885941494993	0.9946120056511476	False
7_130555919	0.9010468823040014	0.3425011585677673	0.9176835151010893	0.4998468886990621	1.0180824837167273	0.33808394155093624	0.4636999327338808	0.996762672454179	False
7_130555984	0.7482505689278298	0.3870306768420063	0.7384241414765711	0.499905812192524	1.0159647493965696	0.3901661498532975	0.5115864608851218	0.9976099674615392	False
7_130556284	0.6698838764155823	0.4130920959242767	0.6698578497635026	0.4999026212082735	1.0153027472172464	0.41310117145891495	0.5317554748412753	0.9978295362662764	False
7_130556667	0.5565754055310208	0.455643363980794	0.5412725530950411	0.500045664745809	0.9865049969120284	0.461905817204442	0.5742333741334718	0.9979806875754014	False
7_130558179	0.027813784197434188	0.8675473649362813	0.02735860058965045	0.499996468870384	1.003060691265157	0.8686257262463483	0.8995809679600254	0.9992372150289488	False
7_130559208	0.01800450713110635	0.8932595489310717	0.018062304214254254	0.4999972296086059	1.002511252270683	0.8930893874144308	0.9183477026142656	0.9994446762968446	False
7_130560265	2.5278164614008456	0.11185490513597483	2.5760844398537297	0.4993938124203634	1.0303483597297416	0.10848972967681314	0.21687884067612412	0.9943348047269333	False
7_130560779	2.953347339329923	0.08569988239655557	2.997795641167613	0.4993731155784473	1.0327045381288702	0.08337788954367875	0.18205253364302704	0.9913974302453056	False
7_130560323	0.3627490704013496	0.5469834221335301	0.3712693710658641	0.4999340876414562	1.0115164711807392	0.5423131639309321	0.6418868004053054	0.9981230507395472	False
7_130561265	0.6804264348533593	0.40943992149925545	0.6910178080979676	0.4998861589483585	1.0156626055045517	0.4058184020865758	0.5254030698639243	0.9976099674615392	False
7_130563243	0.07088029590925515	0.7900593564321577	0.06956683476164471	0.5000052111983597	0.9951316204662816	0.7919685149245089	0.8408925604583437	0.9988601982867512	False
7_130562824	0.5749878184342947	0.448283669751604	0.5629804073141713	0.5000429972088316	0.9861905380012724	0.45306187757946903	0.5666153864555312	0.9979806875754014	False
7_130563437	0.2441140001224369	0.6212504296626632	0.2438281055765401	0.4999644270384201	1.0092172570839535	0.6214548241446048	0.7067516160101338	0.9988601982867512	False
7_130564913	0.002806863213608679	0.9577479722510468	0.0028473856691562105	0.5	0.9989978394285244	0.957444357932587	0.9677213758740753	0.9997590813771912	False
7_130565362	2.9934347776513732	0.08360266564876473	2.986945043452579	0.4997588490582614	1.0323860546873476	0.08393838508297735	0.18284879134573812	0.9913974302453056	False
7_130566755	0.6258708426282453	0.428873973622328	0.6260581253591226	0.5000283469069279	0.985280909226638	0.42880491681529903	0.5454712700766013	0.9978905249396556	False
7_130567126	1.0331846777510236	0.30941185042248465	1.076484900437208	0.4997876468563677	1.0198100902903695	0.2994852407028541	0.4268647552304961	0.9955854817821709	False
7_130567675	0.4440904996752977	0.5051547243117341	0.4530376739203348	0.4999215842004665	1.01270372459487	0.5008959303080612	0.6073111038079686	0.9979875561041772	False
7_130568695	0.2473177176434831	0.6189701196235925	0.2514164956446621	0.4999572273428269	1.0094419336436693	0.6160794407238726	0.7023944118429379	0.9988601982867512	False
7_130568729	0.8071677217239142	0.3689589417094283	0.8157539647545491	0.5000258793521581	0.9831168277666904	0.3664245388462105	0.4898898624091751	0.9975793293339338	False
7_130569393	0.0062992063188964656	0.9367402869330106	0.006192346856551012	0.5	0.9985453899282896	0.9372780333979941	0.9523259211499828	0.9997590813771912	False
7_130569680	0.09151475259831444	0.7622602218371624	0.0937452422840579	0.4999828770984881	1.0057839563581956	0.7594687806068512	0.8157227291704282	0.9988601982867512	False
7_130572600	0.6533472374829614	0.4189184908490413	0.6828841914648365	0.4998595214792122	1.0157924425148772	0.4085953289610788	0.5278020952171568	0.9976327435609476	False
7_130575884	0.031677396109124345	0.8587375448564403	0.03155175945721567	0.499995303885308	1.003307646070188	0.8590150160662234	0.8922283995163218	0.999202777212699	False
7_130575897	0.13215379490272028	0.7162092800353435	0.13067510506152755	0.500001382779216	0.9933044566830213	0.7177330913280021	0.7832413384192063	0.9988601982867512	False
7_130575615	6.592805674755709	0.010239167851603505	6.345550242298486	0.5548976717222147	0.9586819669054016	0.0117676102228379	0.053204025942736655	0.9868372775178109	False
7_130576178	5.236037543093347	0.022123608948222632	5.238681973103667	0.4993388481986462	1.0430429010074491	0.022090003649110512	0.07752406002575593	0.9868372775178109	False
7_130576263	0.07840349401931945	0.7794727180609343	0.0777229084415012	0.4999995684205455	0.994828876502105	0.7804073045703107	0.8319782333445159	0.9988601982867512	False
7_130576834	8.531924036949476	0.003489705952035016	8.680943293336895	0.465141041513738	1.0601096642281644	0.00321554513262301	0.02639098759307472	0.9868372775178109	False
7_130576853	0.0045879650135471906	0.9459969705100496	0.0044694844145851675	0.4999994505603879	1.0012306987107866	0.946697772398674	0.9595537539449784	0.9997590813771912	False
7_130577031	0.2392138321270209	0.6247745040417514	0.2353157903671672	0.5000163803616864	0.9910425442857812	0.6276099593027443	0.7117421810967965	0.9988601982867512	False
7_130577293	0.2090838282980627	0.6474864395122024	0.21012701484869467	0.5000087538035468	0.9914431206550798	0.6466678692968575	0.7270829571803592	0.9988601982867512	False
7_130577079	6.535770080663951	0.010572644516392836	6.867164457940817	0.3955217555372631	1.0644575524063096	0.008779384506784838	0.04512810465036142	0.9868372775178109	False
7_130577791	0.0025903615008644465	0.9594087163442776	0.002562543595558964	0.4999996540737143	1.000939006366538	0.9596270725460996	0.9693497741373448	0.9997590813771912	False
7_130578516	0.23105827080956945	0.6307402445232144	0.2317321837799681	0.4999648121672492	1.0090035666244674	0.6302424043006803	0.7138495870338717	0.9988601982867512	False
7_130578993	0.16364677311803175	0.6858209751725233	0.16480593728556414	0.4999742201584451	1.007606720820529	0.6847698049672952	0.7570907090167927	0.9988601982867512	False
7_130579578	0.08581012974649838	0.7695728590910836	0.08437569822126534	0.4999891372365126	1.0053763979813095	0.771452909882915	0.8250687897167703	0.9988601982867512	False
7_130580130	0.0027654079145751354	0.9580608588803722	0.002725700473092729	0.5000001343278074	0.9990335113766968	0.9583627661805766	0.9684219459558596	0.9997590813771912	False
7_130580343	0.02819452190512095	0.8666523170588575	0.02796559837952373	0.4999960782910253	1.0031074193564236	0.8671897259982594	0.8984862560110907	0.9992372150289488	False
7_130580058	1.9553781791619824	0.1620084776058226	1.9942729222238995	0.4996690716123229	1.0267175475884407	0.15789482395159649	0.27783698132895296	0.994532804699778	False
7_130581076	0.01990429727007026	0.8878046970508295	0.01981317948229844	0.4999971126106041	1.0026199274131948	0.8880600997160658	0.9145395631290536	0.9994446762968446	False
7_130581129	0.5314738730410795	0.4659878709922556	0.5112699890742078	0.5000149953150214	0.9869533068512896	0.4745896037594308	0.5851189801522231	0.9979806875754014	False
7_130581358	0.05614012188276263	0.8127040610212963	0.05488699052875745	0.4999931703755362	1.0043231532092287	0.8147678234465883	0.8583658035225575	0.9988601982867512	False
7_130581184	5.09452932523925	0.024001426740045014	4.883786168651568	0.5471192830909928	0.9632807889351618	0.02711009047016899	0.08808899860056854	0.9868372775178109	False
7_130581616	0.7502600291312831	0.38639391649969707	0.7417090724666195	0.49990418111520596	1.0160141796980715	0.3891139507238008	0.5106512283043982	0.9976099674615392	False
7_130582204	2.3802760294446443	0.12287583372018428	2.2968219687427336	0.5001431024643174	0.9723860232051452	0.12963900800115868	0.2439778027502217	0.9944909096113326	False
7_130582222	4.454166578426111	0.03481620141501074	4.52898228610502	0.4813682459267496	1.0418269459630427	0.03332543046677083	0.10033758364835256	0.9868372775178109	False
7_130583134	0.05198854118284402	0.8196384986488436	0.05161488844896667	0.4999927316619652	1.0042243785248397	0.8202767008435893	0.8625982720410454	0.9989064889648234	False
7_130583442	0.1534550650058435	0.6952552009352773	0.15244255244761007	0.5000084685314878	0.9927523853719742	0.6962120108857417	0.7662078027559174	0.9988601982867512	False
7_130583944	0.08019469660519718	0.7770337372543163	0.07837321250190142	0.5000062308276546	0.9948439681300372	0.7795142077439492	0.8312890546461751	0.9988601982867512	False
7_130582489	7.6960638629534515	0.0055341380158600035	7.968878945172037	0.4199044941166067	1.0646108608864902	0.004758840207490511	0.0324836690279106	0.9868372775178109	False
7_130584327	0.1722107017558443	0.6781545143424701	0.17154620484870975	0.5000090510526805	0.9923016336898868	0.6787412866474589	0.7523143019388704	0.9988601982867512	False
7_130585492	1.1579457030952938	0.2818919912818194	1.1516765859742009	0.4998436961502627	1.020029855813615	0.2831984563372509	0.4109646622198503	0.9950533386506386	False
7_130586612	0.00709636974626804	0.9328656528568184	0.007107836256182055	0.5	0.9984268664549026	0.9328115642659902	0.9488549666147028	0.9997590813771912	False
7_130588271	0.1167029526297938	0.7326382849669915	0.11552955577644752	0.5000068593106962	0.9937006916472588	0.7339345555085088	0.7957952125432801	0.9988601982867512	False
7_130588993	0.00014452534006004214	0.9904081671845788	0.00014444434782490134	0.500000063211015	0.9997759801248702	0.990410855071124	0.9927613453907328	0.999923758194519	False
7_130587295	0.027017464282131698	0.8694399569782935	0.026979714566550683	0.4999960827615366	1.0030624469965992	0.8695303824057141	0.9002655901049886	0.9992372150289488	False
7_130589400	3.0112518480951422e-06	0.9986154348907096	3.0088194762356584e-06	0.5	1.0000323900664474	0.9986159942019802	0.998938892632224	0.9999469889073782	False
7_130589508	1.7600311596113445	0.18462062909975152	1.74136323750281	0.5001063468296849	0.9756341896747894	0.18696618820920494	0.3112462002616601	0.9946120056511476	False
7_130589524	5.437329140711711e-06	0.998139487982822	5.430960300145671e-06	0.5	1.0000434815036845	0.9981405779255584	0.9985840510379544	0.9999469889073782	False
7_130589791	1.8232001686199624	0.1769328236614638	1.835462862069108	0.5000675726613679	0.9747647661070652	0.17548365987840395	0.2982822363336149	0.9946120056511476	False
7_130590273	0.356204440872574	0.5506217858446079	0.3535649519399158	0.5000194777766197	0.988974587368453	0.5521020015317442	0.6499570260059588	0.998170512344495	False
7_130592555	3.0183683192650506	0.08232625902152346	3.0457333606827888	0.500101160012418	0.9675004300324972	0.08094954673105925	0.1784454520755955	0.9908312746928399	False
7_130590540	0.8959113492372524	0.3438803996021894	0.8899058769602561	0.5000459342385899	0.9825227908226468	0.34550281562590546	0.4706281721443083	0.9971177612088056	False
7_130593685	0.7907129844937231	0.37388462170202974	0.7682084878870228	0.5000658402432769	0.9839393885961368	0.3807718421302678	0.5030508972707954	0.9976099674615392	False
7_130598236	0.009961078129428813	0.920498978938364	0.0099666843743762	0.499998492260699	1.0018627457652824	0.9204766841046099	0.9393163916881632	0.9997261015601768	False
7_130598454	1.4463386923260373	0.2291163500773228	1.4325749894414912	0.5000134589685591	0.9778723070068356	0.2313446581719638	0.3589709707680014	0.9946120056511476	False
7_130598748	0.05893335980185555	0.8081898206855092	0.05852710046019637	0.4999917008851889	1.0044992132659059	0.8088392473902842	0.8539448076080772	0.9988601982867512	False
7_130602077	0.04781369442863337	0.8269122403340408	0.04734719865518855	0.4999934354011746	1.0040405950519906	0.827745370590023	0.8683475032650553	0.9989445677210936	False
7_130603875	0.20786348895344986	0.6484471579858773	0.20166766368492967	0.500018312619648	0.9917642720113804	0.6533781099304792	0.7324454509364572	0.9988601982867512	False
7_130607688	0.05002665990293309	0.8230168900472007	0.04944323337258538	0.4999933679814024	1.0041252094497501	0.8240349363624782	0.8655156053409641	0.9989064889648234	False
7_130610983	3.2157353730726754	0.07293341247598327	3.1293721957299567	0.5002575798343895	0.96766824749513	0.07689334650453439	0.17255667640440095	0.9906545479567118	False
7_130613174	7.550257070474004	0.0060001514075508355	7.408230366578209	0.5343087149260669	0.9533324570257936	0.006492615578026606	0.038275048370661945	0.9868372775178109	False
7_130613300	0.04891462138695602	0.8249627913316764	0.04918302415171638	0.4999922533330641	1.0041496225563713	0.8244910191158981	0.865852790290896	0.9989064889648234	False
7_130614967	0.5781701449448633	0.44703046081759534	0.5747310501865286	0.4999203455110416	1.0141301475341349	0.4483850238735437	0.5625076535857512	0.9979806875754014	False
7_130616878	0.901513378327678	0.3423762426949274	0.8815884128343896	0.5000157741778696	0.9827389215853854	0.3477669947890202	0.4727538042948933	0.9971999544985076	False
7_130617113	0.01990057914478172	0.8878151072534999	0.019617126210505376	0.4999973292331284	1.0025942758252775	0.8886116744381332	0.9149741444074287	0.9994446762968446	False
7_130617187	6.421007856068967	0.011277813912506485	6.212262964570982	0.5476193293113768	0.9585015243301528	0.012686834716776896	0.05558482508245938	0.9868372775178109	False
7_130617651	4.491784970181584	0.03405809897610712	4.361103176703182	0.5304464028378466	0.964032729828212	0.0367684874135904	0.10670194957831948	0.9868372775178109	False
7_130618893	21.367709110776783	3.7910269650165426e-06	20.40687742543014	0.6748468071656636	0.9391737449044592	6.260440558736313e-06	0.0028660720744221858	0.8572151314508062	False
7_130619198	2.070527419248492	0.15016958136367276	1.9928191480721584	0.5001900203631948	0.9743074632203136	0.15804642453733986	0.2780260782941176	0.994532804699778	False
7_130620191	0.003544956745551886	0.9525223734762482	0.0034662363868847024	0.5000000611295303	0.9989145840406314	0.9530518683890332	0.96438483966343	0.9997590813771912	False
7_130622564	1.4228812730992215	0.2329297412749109	1.43437899375931	0.4997820613822242	1.0225122306423655	0.2310511117722112	0.3586742252292943	0.9946120056511476	False
7_130621451	7.742357234036603	0.00539403423616236	7.454059396728552	0.56263721121453	0.9558426052935296	0.006329354434197798	0.03778237103672411	0.9868372775178109	False
7_130623638	0.36560735915736586	0.5454084242780743	0.36345782585704	0.4999494103268816	1.0112312928638965	0.546592090956873	0.6454147118578036	0.9981230507395472	False
7_130623889	4.574823327852017	0.03244509139298357	4.440822212367493	0.5314384794583009	0.9637769665545172	0.035089344657669434	0.10361203681922956	0.9868372775178109	False
7_130625205	1.1819452598746238	0.27696033485719906	1.1433129301767622	0.5001608869645838	0.9804950105361946	0.28495337555657896	0.4127126700092783	0.9951784043079572	False
7_130626948	0.06429787815362431	0.7998275727704341	0.06418979129375657	0.4999904719931808	1.0047242670605507	0.799992319539561	0.8471731997199998	0.9988601982867512	False
7_130627014	1.5732857339481825	0.20973048641034173	1.5678344579609984	0.4997865722031491	1.023407673105793	0.2105217817973732	0.33691041759103	0.9946120056511476	False
7_130629094	0.1373443648097208	0.7109354772283398	0.1364190555541427	0.4999997510861992	0.9931442293204308	0.7118672316358224	0.7786443456305217	0.9988601982867512	False
7_130629901	4.792691840977795	0.02858072703324022	4.599283337720409	0.5436017454235252	0.964120751491994	0.03198532407550758	0.09778705289531946	0.9868372775178109	False
7_130631413	2.9597796176926185	0.08535957446722353	2.8536950338602765	0.5002669712205866	0.969261895441021	0.0911641902735032	0.1931112886901219	0.9923266366902436	False
7_130633423	0.01659846266201015	0.8974881936164768	0.016427994160039816	0.5000009347065328	0.9976231327000304	0.898013066186309	0.922141602870173	0.9994934794907332	False
7_130636493	0.7275819440785369	0.3936680991268317	0.7227537118742475	0.499901797709555	1.015845290497143	0.3952421245945714	0.5161430142625817	0.9976099674615392	False
7_130640611	1.7059525890497866	0.19151134458368368	1.6554843230369445	0.5009598088024259	0.9765126202111118	0.1982141260808805	0.32366907347613194	0.9946120056511476	False
7_130641067	1.2236185820390515	0.2686516711152989	1.2062203743189457	0.5000791040695514	0.9797422099695048	0.27208196101274795	0.4000619691259335	0.9946120056511476	False
7_130635617	0.03387271754536414	0.8539778214945182	0.03397152535762872	0.5000015854171826	0.9965598470007728	0.8537673981739244	0.8882266065125678	0.9991532885469094	False
7_130641203	1.6375971686104551	0.2006554651893091	1.6281299371803468	0.5000880820672811	0.976377610806748	0.2019618997322717	0.3277141537369718	0.9946120056511476	False
7_130641610	0.0493956367743138	0.8241182672124019	0.049743211042368785	0.5000019500376415	0.9958292602382384	0.8235107094511664	0.8651043763986483	0.9989064889648234	False
7_130641742	0.6370306843130606	0.4247880791174609	0.6387357613457425	0.4999050079165179	1.0149621242466538	0.4241689673625688	0.5414404290450661	0.9978541397241464	False
7_130643855	1.8295582814644717	0.17617972798184467	1.8939890043657213	0.4996468322410311	1.026224067727544	0.16875268678345978	0.2905759654339861	0.9946120056511476	False
7_130644664	0.7584121174577376	0.3838259036663188	0.7570331331007765	0.5000320279174385	0.9838359427417748	0.3842585937842135	0.5062000452237922	0.9976099674615392	False
7_130646679	2.2393233454237134	0.13453984411155018	2.25953924951682	0.4996615879448803	1.028298823137368	0.1327935650103107	0.2479870001532141	0.9944909096113326	False
7_130647510	1.252741238077192	0.263029560813027	1.2228436300865724	0.5000973226179302	0.9797053142078735	0.2688033095655589	0.39681314656780464	0.9946120056511476	False
7_130650859	3.924686069006668	0.04758207348383281	3.785703395773453	0.5319277753765058	0.9666631561585972	0.0516921794860693	0.13307357181954	0.9896432687031842	False
7_130651614	0.024333761992849645	0.8760386754408662	0.02364653630866087	0.5000004924421741	0.9971747359333208	0.8777876959316601	0.906634512588333	0.9993365368620072	False
7_130653527	1.0883770847503342	0.2968310743173688	1.0771372477574914	0.5000648149598526	0.9808140442280864	0.2993388570269776	0.4267314760442054	0.9955854817821709	False
7_130653851	0.11790386910649885	0.7313191264758927	0.11316049349625246	0.5000041276552789	0.9938610004514192	0.736574255047227	0.7978963532194613	0.9988601982867512	False
7_130655734	0.9874098409914892	0.3203762570233173	0.9761662088967568	0.5000604929006176	0.9817422536187174	0.3231471438194821	0.44955809975776223	0.9960999684339368	False
7_130655846	0.39798773142462096	0.5281303101047377	0.4200457914303115	0.4999076094194641	1.0124385905533848	0.5169141961177235	0.6208588761375008	0.9980918642423012	False
7_130656186	0.25129566033679396	0.6161642372279741	0.2486677214437805	0.4999664236655663	1.0092653731525971	0.6180147418500903	0.7039749662957442	0.9988601982867512	False
7_130656306	0.3855937656854849	0.5346246469993424	0.3973390851460863	0.499926518058234	1.0119548128276985	0.5284666734917921	0.6304635210880138	0.9980918642423012	False
7_130658318	3.3865444675802787	0.06573056929976506	3.2991539213471697	0.5002666606298353	0.9667911898776964	0.06931557742056528	0.1612678154117444	0.9906545479567118	False
7_130661005	0.19493749382367287	0.6588385665146856	0.19431360350426985	0.5000103609876989	0.9918046994041562	0.6593504323533843	0.7371711663580551	0.9988601982867512	False
7_130662226	3.300326338544778	0.06926612097237361	3.2008774469686614	0.5003896470365652	0.9674098098951788	0.07359877351649635	0.1676976817965123	0.9906545479567118	False
7_130663218	0.8640580563881883	0.3526055595359071	0.8335047800501343	0.5000792711667873	0.9833333169911472	0.36126103922541697	0.4851618687108884	0.997568988048414	False
7_130664727	1.7395394280648018	0.18719719482882125	1.6448253344133263	0.521749907485265	0.9777678534383702	0.1996646966181552	0.3252462105139052	0.9946120056511476	False
7_130666458	1.315334446917717	0.25143109122580976	1.2834317335509695	0.5001348392398088	0.9792392664369084	0.2572619363035692	0.3853152536889571	0.9946120056511476	False
7_130667323	0.4418700616784008	0.5062212345712809	0.4240512534415757	0.5000431195671872	0.9881314654119916	0.5149224386340656	0.6191672556961189	0.9980918642423012	False
7_130667121	10.4120908631744	0.0012519291723783743	9.885117328769413	0.6051343491545635	0.9528913569851416	0.0016662090640012785	0.019061771485430704	0.9828676277306776	False
7_130668383	1.1132619654053997	0.2913739673010773	1.1153275288779696	0.5000493662302927	0.9803572421412788	0.2909267870249729	0.41848981012272507	0.995243966179335	False
7_130667258	7.390046681739593	0.006558578646271407	7.048950702912407	0.5720707289109495	0.9578832581202864	0.00793116981835007	0.04269604428514226	0.9868372775178109	False
7_130668618	0.3914652874561853	0.5315301884438766	0.3908280960895354	0.5000194286793165	0.9883753537317284	0.5318644402328072	0.6333096582414096	0.9980918642423012	False
7_130671388	0.6479824484951848	0.4208349316895265	0.6293945170655206	0.5000548198406221	0.9854598882599264	0.4275774959985705	0.5444067452937923	0.9978541397241464	False
7_130668586	8.290521830237823	0.0039852534972572035	9.5862069857576	0.09179697505025873	1.3626474988087172	0.0019604452032025987	0.02063719981568741	0.9847089192621604	False
7_130671815	2.33614823821091	0.12640175486379224	2.254944057327521	0.500208593119182	0.9726394367598272	0.13318826867360611	0.24847569050294666	0.9944909096113326	False
7_130672728	0.07626823507752079	0.7824197698903903	0.07523039909210638	0.5000049839807316	0.9949247495059722	0.7838682193831825	0.8346449562086742	0.9988601982867512	False
7_130673625	0.002579186688070223	0.9594962909122552	0.0025158709031529725	0.5000002003071206	0.9990763837690322	0.9599961156184804	0.9696225977708202	0.9997590813771912	False
7_130674481	10.077788510265123	0.0015006733868551114	11.371005411918304	0.11345245389794313	1.3108753435223015	0.0007459948629232602	0.013232231008143127	0.9782700598527084	False
7_130674523	0.4603804494311418	0.4974462233081973	0.4536658076685853	0.5000314273492608	0.987559925123654	0.5005992419495776	0.6070536585421421	0.9979875561041772	False
7_130675202	1.863278426890247	0.17224689918217415	1.8785331184626561	0.4997210529270095	1.0257787985090516	0.1705009620828949	0.2925455356313931	0.9946120056511476	False
7_130675225	0.06094373623493255	0.8050104969759595	0.05940613522034255	0.5000050515775258	0.995516421550784	0.807437041764357	0.8528888263628509	0.9988601982867512	False
7_130674686	0.3860295750126852	0.534393844243927	0.391016152818338	0.499936461233167	1.0117586807024028	0.5317657518206528	0.6332384620948868	0.9980918642423012	False
7_130677683	0.3778830778653628	0.5387383602902794	0.3837132080661832	0.4999360549933503	1.0116624847347269	0.5356226592072024	0.6364308973049696	0.9980918642423012	False
7_130676942	6.769655137736208	0.009272074991059977	6.997264956520668	0.4370713114717843	1.0579966118738406	0.008163434921346635	0.04338693169099962	0.9868372775178109	False
7_130677808	2.02124115433827	0.15511231173540052	2.107774041167432	0.499474007592354	1.0277386332869876	0.14655235780888656	0.2646286722260415	0.9944909096113326	False
7_130677807	15.79332811400218	7.065120736959862e-05	23.040471064981823	0.08036250176535248	1.5651341651736768	1.5862675956102024e-06	0.002136453964856443	0.8324486858979879	False
7_130680521	1.2403331552982024	0.26540685633623995	1.2543595299284789	0.4998062173124291	1.0210788670226112	0.2627214612643931	0.3907170477179357	0.9946120056511476	False
7_130681534	1.111080769520072	0.29184713386631	1.1061137393844551	0.499848726102456	1.0196371431500844	0.2929282982031699	0.4204365975532448	0.9953060280056146	False
7_130678154	16.391603033354045	5.151292986926848e-05	18.483881865868174	0.13767732838049995	1.310757179356223	1.7134728157008897e-05	0.003728969370278628	0.8994797940294795	False
7_130678695	9.253174669225132	0.0023508753445923287	10.060225940786037	0.15133673506709516	1.2202292107327848	0.0015150464512259099	0.01822108738728938	0.9828676277306776	False
7_130688577	0.6111942698911719	0.4343385004733232	0.6317200319099356	0.4998801542890827	1.0151042845754692	0.4267250960281397	0.5436509270023062	0.9978541397241464	False
7_130690637	0.5683350544172185	0.4509212809106525	0.5837144577562867	0.4998940965333978	1.014472318927414	0.4448600440957193	0.5595362112144753	0.997978333337408	False
7_130686988	14.774074278998794	0.0001211902789202135	19.41756691208502	0.09213537579474387	1.4699842514877064	1.0503645131887396e-05	0.0032653400641220968	0.8778586033836956	False
7_130691182	3.9623039261130657	0.04652997766124778	4.015452097020898	0.4992069801790614	1.0378616666778198	0.045085134349379885	0.12176819332089014	0.9880612318268052	False
7_130690823	3.5450420669391747	0.05972365276375735	3.6263191709113016	0.4789888940482467	1.0377188334383325	0.05687246802276924	0.1416302094932372	0.9904247968053996	False
7_130691329	0.3200307353424279	0.5715891747255786	0.31775415787342354	0.5000181643309488	0.989545080192363	0.5729604499523417	0.6671933282945447	0.9983950419518864	False
7_130696720	0.4851930045627739	0.4860794671557354	0.4999828715517651	0.4999069435121021	1.013413760493787	0.4795076483745941	0.5892887960617709	0.9979806875754014	False
7_130691759	0.29667163629576976	0.5859765690040215	0.3007328535968554	0.4999504828660965	1.0103136315191017	0.5834233517838123	0.6757152222487388	0.9984057837272255	False
7_130702711	2.539489629911941	0.11103067047819748	2.459589683530794	0.5002188116189491	0.9713836455984112	0.11680929208180868	0.22777925549335226	0.9944909096113326	False
7_130703686	1.869227118242236	0.17156362486309085	1.912937111388601	0.4996735687272671	1.0262078359852902	0.16663736426316755	0.2881313745469789	0.9946120056511476	False
7_130704059	0.8433446915256582	0.3584419361850861	0.8772442358640546	0.4998265513936283	1.0178634149020005	0.3489575734531971	0.4738348465836956	0.9972368753641004	False
7_130704375	1.5563999270726754	0.21219311965018786	1.5791094368396443	0.4997472817850063	1.023700476185479	0.20888901856749176	0.3351236790978936	0.9946120056511476	False
7_130704688	0.00479421993306417	0.9447983407679532	0.004873423469689442	0.4999991386797821	1.001312795904324	0.9443449597522656	0.9577812546811466	0.9997590813771912	False
7_130707996	0.05976447183905265	0.8068685902787511	0.0618086750873772	0.4999879436461439	1.0047181346220824	0.8036597606221385	0.8498934620863433	0.9988601982867512	False
7_130709113	0.031226689762462456	0.8597355951610753	0.030851094881654717	0.499995820967445	1.0032574731234685	0.8605730061243421	0.8934102555486004	0.999228041700848	False
7_130709866	0.03640520880149012	0.8486811208387908	0.036534565391775686	0.499994437406521	1.003572754608766	0.8484157750157868	0.8841484912397414	0.998976374932683	False
7_130709664	0.7579528829184596	0.3839699229021741	0.7793205825073528	0.4998581687460013	1.0167379029242969	0.3773490103626909	0.4999051667328317	0.9976099674615392	False
7_130711775	0.2522337419743081	0.6155066043841448	0.25843019105741405	0.4999536550837564	1.0096102044764963	0.6112006913729144	0.6984444496338524	0.9988601982867512	False
7_130713701	0.0848779063903109	0.7707927275431657	0.0865292031194258	0.4999849670757821	1.005543477848427	0.7686368166002716	0.8229010094474438	0.9988601982867512	False
7_130717474	0.16418453719025194	0.6853327749603831	0.16944466619679588	0.4999994066867022	0.9922113037930332	0.6806058226451716	0.7537900556639952	0.9988601982867512	False
7_130719748	2.5198312536982144	0.11242261446082168	2.6102623785482137	0.4994164398011969	1.0307931733635365	0.10617419430734754	0.213856706648524	0.9943348047269333	False
7_130728570	0.9037964858043496	0.34176576939094605	0.8943319173777127	0.5000535855894797	0.9825135330477645	0.3443060929063364	0.4694719467247779	0.997095158256244	False
7_130720805	0.6817076845746044	0.4089993086518613	0.6751038155816786	0.500040205871653	0.9847945085967779	0.4112778236044357	0.5301544158982704	0.9977697916375602	False
7_130729394	0.2601584473409986	0.6100113202661924	0.2599884811788797	0.4999617712183461	1.009520749115582	0.6101280684906105	0.6975371259425658	0.9988601982867512	False
7_130729283	3.4944736360340585	0.06157397934383746	3.3908756928067305	0.5245924107909835	0.9679226931217862	0.06555812265880379	0.15558408464253554	0.9906154533600544	False
7_130729608	0.2706662867231557	0.6028851714050714	0.2602359089978563	0.5000259248078607	0.9906889578555688	0.6099581284941444	0.69738163355856	0.9988601982867512	False
7_130729465	0.1982071918258725	0.6561718573436929	0.20019278026302345	0.4999680935064648	1.0083969467917793	0.6545652843320844	0.7333698617029093	0.9988601982867512	False
7_130729548	3.0051201763411086	0.08300182171070436	2.880394798954512	0.5288904148849091	0.9708177702255856	0.08966403567965009	0.1910363481958612	0.9922290136133528	False
7_130732552	0.4569164132986429	0.4990686285719974	0.4583824073561118	0.4999314486277294	1.0126729609953191	0.4983809290747914	0.6052099631317874	0.9979806875754014	False
7_130734760	2.4550470920522685	0.11714765545054785	2.429025331275625	0.5000530812409216	0.9712423521884628	0.11910693490085512	0.23065899722790684	0.9944909096113326	False
7_130737982	0.3937567706741731	0.530331264304593	0.3912745289599116	0.4999458524418789	1.011651516158859	0.5316302150075777	0.6331160047228676	0.9980918642423012	False
7_130739464	0.0060545854564360005	0.9379782238052872	0.006049648181942757	0.5	0.9985505424822092	0.9380034661385516	0.9528994773063708	0.9997590813771912	False
7_130740477	0.29434008592195937	0.5874526309117447	0.2867402500414755	0.5000272614532089	0.9901575952875328	0.5923170674136617	0.6830415905105219	0.9985737295172986	False
7_130741745	0.06430566522053027	0.7998157093601495	0.0635559405272943	0.5000040684279219	0.9953301798631254	0.8009614237106928	0.8478714915250956	0.9988601982867512	False
7_130741755	0.09903898914916454	0.7529859466146382	0.09796672888478496	0.5000063421061758	0.994200874556066	0.754283418497293	0.8116588531269063	0.9988601982867512	False
7_130742066	0.6195812235940252	0.4312029484468307	0.6134307918000559	0.4999190663590736	1.0145704551109511	0.4334989729282883	0.5496359598635996	0.9978945464388109	False
7_130742807	0.9943292512159304	0.3186865646963174	0.9847234937624308	0.5000595162584381	0.9816464741983008	0.32103542730251866	0.4475292943664483	0.995975606201621	False
7_130743416	0.21373802970600764	0.6438532184365926	0.21210892553790472	0.4999705152705139	1.0085683137320818	0.6451194476204078	0.7258128179263923	0.9988601982867512	False
7_130744352	0.13648457049121987	0.711801142418671	0.1382604432910739	0.4999768825831749	1.0069867691967551	0.7100165278310335	0.7771646049211915	0.9988601982867512	False
7_130744416	0.4128124679668304	0.5205454484904477	0.4190178312928765	0.4999306521398976	1.0121859730988991	0.5174275346029429	0.6212524484354789	0.9980918642423012	False
7_130744805	0.6198826741322137	0.4310908883202732	0.6252411478490103	0.49990305445559097	1.0148462143959591	0.42910628438251375	0.5457600416468978	0.9978945464388109	False
7_130745736	0.4011714968610818	0.526484866530039	0.3873760437381861	0.5000365732735738	0.9886198030445876	0.533681899251428	0.6348138904251435	0.9980918642423012	False
7_130746465	0.09685912038874278	0.7556318751160012	0.09792485252546612	0.4999839269479923	1.0058730928856725	0.7543342481847791	0.8116970142614425	0.9988601982867512	False
7_130749284	1.9913215703780909	0.15820276613206408	1.8815654546197045	0.5002203682809997	0.9752637819528794	0.17015633024300802	0.29214740678003753	0.9946120056511476	False
7_130751322	0.14021262606961216	0.7080697246663129	0.1385832586165634	0.4999813872416313	1.0069099109730268	0.709693526700644	0.7769168423312922	0.9988601982867512	False
7_130751643	1.1343782578217656	0.28684337173481866	1.0842405981929917	0.5001998654405817	0.9811183128838868	0.29775083846110073	0.4251315562395449	0.9954467531570338	False
7_130751832	1.2374308944044683	0.2659667581837011	1.2556809927009454	0.4997972045809037	1.0211259311740934	0.2624702058214781	0.3904795373731356	0.9946120056511476	False
7_130753626	0.682969275160815	0.4085661362989701	0.6616152833848901	0.5000165210839886	0.9851108293918336	0.4159902660799015	0.5342929055033482	0.9978295362662764	False
7_130752675	8.198757051825282	0.004191909755284939	8.355450516959536	0.458804883698866	1.0598440035487051	0.003845321158094217	0.02898879258739897	0.9868372775178109	False
7_130753633	1.5336948169667721	0.21555876449998967	1.47357123902475	0.5001461496395363	0.9779093524646992	0.2247830768496968	0.3520472879109513	0.9946120056511476	False
7_130758576	0.32941787715014925	0.5660020643013226	0.33130901934418944	0.4999488319554144	1.0107839318594771	0.5648893048220829	0.6605726562370957	0.9983491687939406	False
7_130754734	0.06810637478105974	0.7941141147569021	0.0663042619562475	0.4999922779551982	1.004741810011232	0.7967957949455376	0.8446779171766684	0.9988601982867512	False
7_130755006	4.927836027895863	0.02642739143904571	4.6872892878782295	0.5523856276607596	0.9644675821196759	0.030386548286839288	0.09468745746030244	0.9868372775178109	False
7_130760559	0.00027777027482978056	0.9867027191834968	0.00027336836865288205	0.5	1.0003059278462478	0.9868084932103638	0.990042222162734	0.9998540362365428	False
7_130764515	0.8794269708732827	0.34835867548742183	0.858275956579746	0.5000888265979981	0.9830039276954547	0.3542216029864367	0.4787257370652265	0.997568988048414	False
7_130765333	1.5995665787704638	0.2059646436498942	1.5588270787739018	0.500126987304216	0.9771179090913236	0.21183704114784085	0.3383035837861883	0.9946120056511476	False
7_130765457	4.87250023395228	0.0272879371960425	4.737806122255278	0.5002388792048037	0.9602824790666225	0.029506676108144725	0.09293888010170227	0.9868372775178109	False
7_130766281	1.6533002420914045	0.1985103450728839	1.6854860446001112	0.4997200008043924	1.0245470031995392	0.1941970782369864	0.3192446601466185	0.9946120056511476	False
7_130767098	4.039334793270768	0.04445134001052553	3.844872228160966	0.543281779400349	0.9672719822474004	0.04989832341392919	0.13002694631753595	0.9893577791620056	False
7_130767116	0.9507983543375929	0.3295161663210469	0.9298481289952178	0.5000702857343661	0.9822768011934764	0.3349023917727048	0.4607182381175056	0.9966619594972259	False
7_130767582	3.0469925908934106	0.08088679653673336	3.110451884997018	0.4992393393868844	1.0333855284696412	0.07779137479944087	0.1738416244568446	0.9906545479567118	False
7_130768600	0.00012076334116306596	0.9912320335268902	0.0001200919105031062	0.4999999537105929	0.9997962340070587	0.9912564409788824	0.9933491407764252	0.999923758194519	False
7_130768831	2.405506652888164	0.1209089730245031	2.477625944698957	0.4994908957188415	1.0299226340403471	0.11547643819104204	0.2261030134196193	0.9944909096113326	False
7_130769690	0.004307145445174854	0.947673322719656	0.00436146838183049	0.4999992591117207	1.00123956135791	0.9473448536878644	0.9600401660180224	0.9997590813771912	False
7_130770024	0.6484244177359528	0.4206765551423497	0.6479208284108608	0.5000316969225911	0.9850349854517404	0.42085701988044977	0.5385077173774985	0.9978541397241464	False
7_130771013	0.12328357425641913	0.7255001190351658	0.1187095947243506	0.5000118212736193	0.993702831088691	0.7304382739362758	0.7931153895881616	0.9988601982867512	False
7_130771349	0.28071966682432503	0.5962299091801813	0.2733819103232236	0.5000226500069987	0.9903952991131793	0.6010721275928202	0.6901424093801208	0.9987190688101364	False
7_130772093	0.4626819912771225	0.4963732012907352	0.4531542810000246	0.5000347931209876	0.9876052391141356	0.5008408303407269	0.6072649687050218	0.9979875561041772	False
7_130772325	2.94002843992439	0.08640921155828718	2.8768000453419518	0.5002139371309616	0.9689046378277674	0.08986444105252067	0.1913313850270517	0.9922290136133528	False
7_130773240	2.6992575630587226	0.1003949877505167	2.749227385935228	0.4993627984416937	1.0313473519973524	0.09730143579381334	0.2016548262728589	0.9931436662372756	False
7_130773620	1.5691756364425942	0.21032677166935998	1.6117968360267696	0.4997171321828382	1.0240898479464915	0.2042394061773916	0.3301718447149392	0.9946120056511476	False
7_130774692	0.0026346271581161322	0.9590636632614852	0.002720699110795977	0.49999943334957503	1.0009885236398126	0.958400948942498	0.9684464374302634	0.9997590813771912	False
7_130776630	0.014436370990484447	0.9043631761773532	0.014068413467612121	0.5000012465326208	0.9978174438199368	0.9055840706705588	0.9279329822129244	0.9995810262745424	False
7_130779902	4.084522665304518	0.043277673654087634	3.984216632637981	0.5004175034028313	0.9635546908282006	0.04592845256469103	0.12324736446104805	0.9880612318268052	False
7_130778991	8.680974464578526	0.003215490136250111	8.404138583569875	0.5604560895554702	0.9528581915475706	0.003743677477040075	0.028600915981142706	0.9868372775178109	False
7_130782096	8.386032367312168	0.003781153841934559	8.82443552098266	0.305049977238529	1.096847089114914	0.002972233202998109	0.025385698004172664	0.9868372775178109	False
7_130783121	5.271256240523883	0.02168036139669549	5.057221800994738	0.5478970663513337	0.9626782384021408	0.02452352007515124	0.08273220053619243	0.9868372775178109	False
7_130783146	0.5057567921093664	0.4769815001930692	0.5013605604472104	0.500002063656101	0.9868841514477421	0.478902913021125	0.5887482749173698	0.9979806875754014	False
7_130784051	2.9138623388371343	0.08782132619209426	2.8254732663117466	0.5002357267606028	0.9693232723277142	0.09277953985111986	0.19537361744203066	0.9924016713193948	False
7_130784720	3.26739787604032	0.07066963489055389	3.0989780104391684	0.5375628379895324	0.9703440985999108	0.0783414602734358	0.17459630360998638	0.9906641434347656	False
7_130785176	2.8725619040424704	0.09010133927138342	2.7630052837375843	0.5256304235549925	0.9711990392510484	0.09646686532036143	0.20050999223677216	0.9931166003026021	False
7_130786168	0.23775337502502225	0.6258334752465944	0.24966695188049925	0.4999465721881284	1.0095616185143554	0.6173096845324825	0.7034116623844557	0.9988601982867512	False
7_130790237	0.4177885443413061	0.5180425852844215	0.41211131425006897	0.5000125939615178	0.9881358298208665	0.5208998262699839	0.6241629469053314	0.9980918642423012	False
7_130791653	0.6919322592468404	0.4055079243480969	0.6775526878918754	0.5000512550668935	0.9848536691345664	0.4104307231528772	0.5293997367451286	0.9977353301770456	False
7_130795897	1.8320176415584228	0.17588941751727272	1.8224279639107408	0.5000368735062838	0.9750043871670032	0.17702454117844954	0.3000889097477777	0.9946120056511476	False
7_130798614	1.7979049619489729	0.1799659812580352	1.7977281733801649	0.5000815560329497	0.9751105642197844	0.17998739046840795	0.3034003849148465	0.9946120056511476	False
7_130798660	1.2092054689097722	0.2714895338427137	1.187614324655442	0.5000847748111247	0.9799363195306222	0.2758113039651671	0.4036662028475041	0.9946120056511476	False
7_130798704	0.4813511505957706	0.4878109375477761	0.4786754439228389	0.4999340126016962	1.012895003715937	0.4890228994255314	0.5973425041564311	0.9979806875754014	False
7_130799179	2.3171652052134846	0.12795302117102392	2.228494058312208	0.5002179803622346	0.9728499270641614	0.13548584476696868	0.25128138824511753	0.9944909096113326	False
7_130800451	0.016189382791623075	0.898752421552163	0.016288315531710396	0.4999997506589418	0.9976138683298288	0.8984452034743607	0.9224884704960319	0.9994934794907332	False
7_130800608	1.590160434894301	0.20730321364846185	1.5528268927810132	0.5001201473171313	0.977137999272814	0.21271859970479745	0.33923596852105103	0.9946120056511476	False
7_130800666	0.0001218809787779662	0.9911915558279548	0.00011925981743843296	0.4999998851251058	1.0002014332603202	0.9912867836179594	0.9933730626816568	0.999923758194519	False
7_130800652	0.1570132398491637	0.6919213746121397	0.15492956970410887	0.5000100146831316	0.9927183464753492	0.6938683052373923	0.7642689892938083	0.9988601982867512	False
7_130802942	1.4624923862195942	0.2265339720477315	1.404720621310844	0.5001405561144593	0.9784326311071808	0.2359347810874721	0.3636647903159571	0.9946120056511476	False
7_130805225	4.547837713957051	0.032960345512645366	4.356302205764224	0.5430168507692358	0.965066711414948	0.03687225947038719	0.10689845094272242	0.9868372775178109	False
7_130806320	0.025490036167141742	0.8731520684529216	0.02525474287540419	0.4999998762365663	0.9970518312028608	0.8737339446195429	0.9035383345683492	0.9992884494799916	False
7_130808565	0.4495564191285553	0.5025456791315981	0.4342731709948566	0.5000412426095833	0.9879497207421352	0.5098995831027958	0.6149308001934257	0.9980918642423012	False
7_130811626	0.08348752029807116	0.7726257082586345	0.08215032007865375	0.4999894064339804	1.0053067690980737	0.7744042397718376	0.8273197270852355	0.9988601982867512	False
7_130813916	0.04266733706648297	0.8363529281295943	0.04212277984697721	0.5000027326807016	0.9961997764472121	0.8373859090514282	0.8757171587839242	0.9989452225199258	False
7_130813097	4.320464522368353	0.03765664119841616	4.1546131751129005	0.5376133548869029	0.9654904688764392	0.04152125684014663	0.11540781437512852	0.9877287395417464	False
7_130816477	0.4676701580682163	0.4940609618563471	0.44748816896026256	0.5000816565205028	0.9878402263335316	0.5035302027345085	0.6095039451208711	0.9979875561041772	False
7_130817710	1.0238837538995824	0.3115995398986173	0.9934613502955472	0.5000881973579218	0.9817558095269744	0.3188978592458903	0.4454839714691409	0.995928645073004	False
7_130817756	5.5321637643467625	0.0186700030134761	5.291700292182213	0.5532423419289005	0.9622296877042272	0.02142728964947393	0.07602381482622729	0.9868372775178109	False
7_130818461	3.980790590046581	0.04602195763322503	3.779200161203335	0.5446307809019421	0.9676615223750764	0.051893461120302686	0.13339936538602834	0.9896943360989215	False
7_130818610	2.6690412909184715	0.10231764066231186	2.5375952666727244	0.5002136704824773	0.9712012823986421	0.11116397462398396	0.22043238274137056	0.9944909096113326	False
7_130819445	4.332310999477443	0.037395440442598016	4.164284523205424	0.5381949806248348	0.9654936843280404	0.04128484618576278	0.11496810697420365	0.9877287395417464	False
7_130819459	2.223599243984893	0.13591587554557014	2.140861720057728	0.5001435626032924	0.9733658078502284	0.14342130957881616	0.2608473024919221	0.9944909096113326	False
7_130819544	2.538822746536823	0.11107757821640496	2.523623236495041	0.5000160045383917	0.9706188632596228	0.11215262836264983	0.22176346589676105	0.9944909096113326	False
7_130819754	1.07156729388808	0.300591699436482	1.0842874677691725	0.4998296678891225	1.0195980959600417	0.2977403963424602	0.4251224431327899	0.9954467531570338	False
7_130820026	0.7408702176107056	0.3893822589263872	0.7457704142434523	0.500027396778498	0.9838879690961008	0.38781865552349226	0.5094249458766894	0.9976099674615392	False
7_130821514	2.4805221073705184	0.11526398450418653	2.408953303023736	0.500201926878471	0.9716389577441812	0.12064300755626513	0.2325972411208438	0.9944909096113326	False
7_130820567	0.03775580754578557	0.8459343014805094	0.03814178792163148	0.5000011859683585	0.9963417230820304	0.8451587024755063	0.8816600435264761	0.9989452225199258	False
7_130822137	5.377744892285534	0.020395224640235576	5.168581215253654	0.547276945265188	0.9622017641579648	0.022998992387105344	0.07949932591488472	0.9868372775178109	False
7_130824102	0.4693030013589521	0.4933079953558993	0.4553250366079738	0.5000108006059666	0.987633040293902	0.4998169669621628	0.6064311194369467	0.9979875561041772	False
7_130824877	4.208599555170848	0.04021952907598536	4.066463689869123	0.5330793475825379	0.9655020211679836	0.043742759855500135	0.11940562039467728	0.9880044669558784	False
7_130826099	0.050156019181841316	0.8227920108789063	0.04976873767009238	0.4999929871208061	1.0041468914630003	0.8234661770078232	0.8650633674182512	0.9989064889648234	False
7_130825679	2.8368222392162465	0.09212624287713866	2.7337328114226693	0.5240518918964429	0.9712413494208016	0.09824940590447806	0.2029978703808652	0.9935127400575321	False
7_130826175	0.95823382192728	0.3276322665769955	0.9847846648735868	0.4998244997704885	1.0188174415423343	0.3210203974087944	0.4475133464296272	0.995975606201621	False
7_130827303	0.09551338034063406	0.7572816739849971	0.09448696056279003	0.5000058555436033	0.994304585319092	0.7585485833598611	0.8150381070254649	0.9988601982867512	False
7_130828889	0.06098577700471707	0.8049446094832435	0.06124981205357472	0.4999905472848967	1.0046286063209016	0.8045313560097671	0.8506025757057104	0.9988601982867512	False
7_130830637	0.01694393775798986	0.8964328138968074	0.01694952460093191	0.4999973813064646	1.0024291056578611	0.8964158371831419	0.9209044986281928	0.9994934794907332	False
7_130831509	3.4871226393402712	0.0618479961410261	3.4159688207146246	0.5002519957590131	0.9661163835388166	0.06456850267579584	0.15398929096042466	0.9904247968053996	False
7_130833250	1.2696078215132047	0.25984026520351744	1.2598586688582143	0.5000725131314712	0.9792288175210832	0.2616778443380359	0.3897089102831727	0.9946120056511476	False
7_130834659	0.0734384672269428	0.7863946263872696	0.07395333630120149	0.5000026110280434	0.9949154295953606	0.7856653653040814	0.8360432485263821	0.9988601982867512	False
7_130836372	0.06371169179107028	0.8007228185471209	0.06261371455548215	0.5000000709224135	0.9953779360122984	0.8024115543863414	0.8489844296875401	0.9988601982867512	False
7_130833874	12.42382288837348	0.00042389163191181023	12.095927496473449	0.5725321069561459	0.9445848658676482	0.0005053207229431812	0.011247282443087224	0.9782700598527084	False
7_130836968	0.1609380576559829	0.6882943344919145	0.15955158096767266	0.5000094113949248	0.9925932430363492	0.6895697011284715	0.7608418915847863	0.9988601982867512	False
7_130838423	0.4578210818369257	0.4986440578703501	0.4573313263208547	0.4999958901906319	0.9874229769300964	0.4988738294433844	0.6056080919831429	0.9979806875754014	False
7_130838759	0.5025520885443768	0.4783808979209591	0.4874639236768417	0.5000433736132892	0.9872084426579472	0.4850607762757154	0.5940435595111502	0.9979806875754014	False
7_130838568	5.512976091209282	0.018875901604816225	5.27954880901234	0.5515154311955295	0.9621426783670106	0.02157733875285717	0.07637637814380824	0.9868372775178109	False
7_130841230	0.8799963514415197	0.3482026787256166	0.8881755207839888	0.4998610304326291	1.0177096832230847	0.3459722037662959	0.4710599055768226	0.9971177612088056	False
7_130843187	0.9867275701842856	0.3205435023265618	1.001660790258029	0.4998389341774971	1.0188636528894932	0.3169089786688294	0.4436510978730577	0.9959171602442006	False
7_130843725	0.44502662160596174	0.5047062439675329	0.451537668115634	0.500011138387127	0.9874044813411944	0.501605643397947	0.6079199732530317	0.9979875561041772	False
7_130844554	0.002160714229027861	0.9629248981930899	0.0021753365836048033	0.4999999384729347	0.999127484669186	0.9627997498711798	0.9717487994905774	0.9997590813771912	False
7_130845996	0.28431518014288315	0.5938867427274941	0.2745750396970834	0.5000263171692783	0.9904148427314728	0.6002791771928229	0.6895198702749253	0.9987094842562596	False
7_130846403	2.2993427751708846	0.1294287538440707	2.2596926823462127	0.5001589841563697	0.97235861734051	0.1327804084709343	0.2479778870464592	0.9944909096113326	False
7_130848109	0.00606855471581369	0.9379068605420654	0.00597252307125018	0.4999992505164918	1.001430002019102	0.9383991299784641	0.9531928054300448	0.9997590813771912	False
7_130849027	0.7659178947178589	0.3814828542548426	0.7496271917370905	0.5000565585137986	0.9840748089475584	0.3865942897417773	0.5083285252202382	0.9976099674615392	False
7_130850607	0.07407379936337577	0.7854951351507407	0.07354358223528834	0.5000040258424825	0.9949655234625048	0.7862455189522858	0.8365006125716447	0.9988601982867512	False
7_130850903	0.3987342642358272	0.5277436604455827	0.3894751977750275	0.5000302141716009	0.9885227026192582	0.532575389088462	0.6338963144887576	0.9980918642423012	False
7_130852461	0.0006217185993673269	0.9801073797593728	0.0006060872183297763	0.4999999500319338	1.0004534102488392	0.9803589927534871	0.9851091835624616	0.999815356887746	False
7_130851278	0.00046152152216194514	0.982860322908646	0.00046367343020392576	0.499999895580892	1.0004024835106389	0.9828204174793824	0.9869369310359952	0.9998211373005969	False
7_130852755	0.17053192673853346	0.6796394996462738	0.16308619933624868	0.5000172402683747	0.9926460116442825	0.6863308774602156	0.7582999043693359	0.9988601982867512	False
7_130853246	0.3511805896232261	0.5534455865814394	0.3406045261035615	0.5000094962395044	0.9893017554498852	0.5594804856918063	0.6560810337452647	0.9983198407952568	False
7_130855220	2.0257060668299687	0.15465702732609232	2.057826016905892	0.499670809084333	1.027089257297163	0.15142607407363928	0.2704023949244552	0.9944909096113326	False
7_130854620	5.0062957493777285	0.02525529144899352	5.199259438217268	0.4464930433698332	1.0490126538771103	0.02259651314581568	0.07860453274538606	0.9868372775178109	False
7_130856959	0.040806833106010736	0.8399112420019554	0.0411271119628509	0.4999985177742213	0.9962058587673904	0.8392927609659049	0.8771923429398768	0.9989452225199258	False
7_130858689	0.5468712664390694	0.4595989184635545	0.5277796958544059	0.5000477316575755	0.9867251106063679	0.4675418200514925	0.5791248341841747	0.9979806875754014	False
7_130863643	0.004106007942002776	0.9489080083418404	0.004047670150612247	0.5000002012232645	0.9988222401501846	0.9492717690430014	0.9614931369762598	0.9997590813771912	False
7_130858733	3.2801111482669403	0.07012417982410257	3.176349218985706	0.5244567500677584	0.9689690417690366	0.07471148342500122	0.16931867566054362	0.9906545479567118	False
7_130864080	0.8551372874083256	0.35510307473400704	0.8512256708127097	0.5000451811643554	0.9828872150776062	0.3562058325605999	0.4805973413650181	0.997568988048414	False
7_130864159	0.5652249388137421	0.4521626623141096	0.556465988905984	0.5002738187704178	0.986233718114192	0.4556876641910224	0.5689079023735656	0.9979806875754014	False
7_130865489	0.08399109749973377	0.7719599321609851	0.0828078473568894	0.500001002269723	0.9946766318553204	0.7735277583134847	0.8266516224462654	0.9988601982867512	False
7_130866761	0.0010978389621500997	0.9735680062498484	0.0010570150407147594	0.5000001267628731	0.9994051651573624	0.9740639317026452	0.9803304982078506	0.999815356887746	False
7_130867644	1.7105538498793749	0.19091352707905374	1.740603377471416	0.4997145025476429	1.0249245970502652	0.18706239298901395	0.3113527096968582	0.9946120056511476	False
7_130867954	8.7002066850863	0.003181739714068765	8.401850555685087	0.5649524016708619	0.9532743600414564	0.003748392320533922	0.028616863917963805	0.9868372775178109	False
7_130868175	0.2817385071041656	0.5955639951736411	0.27693424518656684	0.5000036129752643	0.9902873230107736	0.5987176977862111	0.6882833356021172	0.9987094842562596	False
7_130868847	0.2376190083946028	0.6259311059954124	0.23556676122098005	0.4999679560609874	1.0090257813338672	0.6274265308733415	0.7115883974203073	0.9988601982867512	False
7_130870468	1.2319420354111514	0.2670296906251802	1.2167104490217753	0.5000761773559924	0.9796355590638184	0.27000719510666016	0.3980001287226329	0.9946120056511476	False
7_130870791	3.472539392842976	0.062395454705646336	3.397121535599581	0.5002532634655916	0.9662328239645072	0.06531029591201698	0.1551853862220078	0.9906154533600544	False
7_130871361	5.3009348818318935	0.021313981674083268	5.1327063538228686	0.5383395182347049	0.961606921537226	0.02347909071668908	0.08053878965411773	0.9868372775178109	False
7_130872034	2.8192893195403035	0.0931376330033722	2.6764676920975035	0.5322552360384799	0.9721550740282578	0.10184139808965907	0.20794856562547528	0.9939155221342548	False
7_130873953	0.2594204695593021	0.6105185797285366	0.2523724293860141	0.500020168754081	0.9907759861079126	0.6154095089263234	0.7018555994060532	0.9988601982867512	False
7_130874269	0.7815414385775625	0.3766701273070016	0.8048494685317564	0.4998525332981171	1.0170238264551286	0.3696474017689295	0.4928316871834975	0.9976099674615392	False
7_130875552	0.18643806063596446	0.6658978723934255	0.18963001188603806	0.4999676685697434	1.0082007049156647	0.6632247339201349	0.7401836177097282	0.9988601982867512	False
7_130876086	0.24955116045190096	0.6173912966026947	0.25117822429092485	0.4999903262201979	0.9906381853522528	0.6162466727382974	0.7025413606893609	0.9988601982867512	False
7_130876856	0.004032801205267944	0.9493649033611672	0.003919422219041735	0.5000002662981117	0.9988492591478566	0.9500808176163341	0.9621344718641373	0.9997590813771912	False
7_130878004	0.10775516776826066	0.7427144633000541	0.10912001218821388	0.4999819783747512	1.0062051663940128	0.7411482219830823	0.8014242646719595	0.9988601982867512	False
7_130878147	4.365899407399353	0.03666512313513581	4.4549086449769675	0.4777334337348192	1.041888147287292	0.03480107761037998	0.10308974188833823	0.9868372775178109	False
7_130879325	6.6129294827396725	0.010124097888795204	6.251042460036842	0.5756738368296089	0.96068954254301	0.012412023839593831	0.05486318094130418	0.9868372775178109	False
7_130880487	0.0301872490235624	0.8620660423422535	0.03088086084608221	0.49999448764846505	1.0033161477743096	0.8605064500719429	0.8933669682915146	0.999228041700848	False
7_130881195	3.3325779691673465	0.06792033726321844	3.424993747037661	0.4757600375335624	1.0369976276437884	0.06421648641403478	0.15344876981602346	0.9904247968053996	False
7_130883783	9.533736610586633	0.0020172898928222387	9.058778908034585	0.5966164952362621	0.9542524519386196	0.002614365150531261	0.023760147586763897	0.9847089192621604	False
7_130885836	1.826704749252088	0.17651726042508553	1.7647533392409969	0.500159857453831	0.9757686602831788	0.1840327297491112	0.3078959943908828	0.9946120056511476	False
7_130885465	5.939657799148562	0.01480389268889448	5.743483863407164	0.5446374808533366	0.9598788339602294	0.01654993415440975	0.06497645116257611	0.9868372775178109	False
7_130889596	0.21512263333177373	0.6427816248088312	0.2159715500893072	0.5000088421805314	0.9913295890276286	0.6421266887886092	0.7233836054070341	0.9988601982867512	False
7_130886874	5.86303368512597	0.01546212152854787	5.719151949018851	0.5339674339924038	0.95903070139119	0.01678083370277139	0.06555000731896386	0.9868372775178109	False
7_130890150	5.2900710068348085	0.02144734553429317	5.032389175044955	0.5560243064755319	0.9634195689835336	0.024877557465962097	0.08347548830589054	0.9868372775178109	False
7_130891291	7.760349175684722	0.005340563484443672	7.431325908437429	0.5700887125326168	0.9565561790106438	0.006409809616201746	0.038015324828146735	0.9868372775178109	False
7_130891525	0.7070084478612557	0.4004387271266969	0.7171896226063836	0.4998817422331933	1.0159485276385272	0.3970673139628563	0.5177964735694274	0.9976099674615392	False
7_130891777	7.1461020264272275	0.00751270949691818	6.806137752584617	0.5718597930210272	0.9586160474272126	0.009084504885651712	0.04596081478009219	0.9868372775178109	False
7_130891812	0.6357186373459456	0.4252654062223462	0.6426189026242355	0.4999839377832526	0.9850075019950246	0.4227640426785719	0.5401970595421917	0.9978541397241464	False
7_130892300	1.6025248299214925	0.20554577223748005	1.5442215144321385	0.5002379593025088	0.97740123628552	0.2139905333776456	0.3405932518583618	0.9946120056511476	False
7_130893130	0.2592398371766365	0.6106428783604301	0.2561661429826927	0.4999657466036436	1.0093976490769696	0.6127663858919967	0.6997407890697398	0.9988601982867512	False
7_130893500	0.15090175702216868	0.6976750922578518	0.1517493931678473	0.5000055707205114	0.9927242736175635	0.6968691500360947	0.7667221237183982	0.9988601982867512	False
7_130893225	1.87333028755927	0.17109414444541982	2.090900709885318	0.42488102635610936	1.034336285613388	0.14817868473759244	0.2665486899054686	0.9944909096113326	False
7_130893550	8.011438148580737	0.004648280824892548	8.180142709188656	0.4578313649901811	1.0593985679512004	0.004235142815607773	0.030506124862093063	0.9868372775178109	False
7_130894190	0.6403041399021561	0.42360068516965466	0.6537115686187462	0.4998864367731478	1.0152727092456886	0.4187888142274425	0.5366993352558191	0.9978295362662764	False
7_130897449	0.004640138192822718	0.9456912560673616	0.004562707519653486	0.4999994029588709	1.0012492566051834	0.9461455968238226	0.9591504989710732	0.9997590813771912	False
7_130897993	0.7074529402122209	0.4002906729641714	0.7051406572390988	0.5000353664815582	0.9844097944331778	0.4010617313505447	0.5212566062904358	0.9976099674615392	False
7_130898325	3.3325779691673465	0.06792033726321844	3.424993747037661	0.4757600375335624	1.0369976276437884	0.06421648641403478	0.15344876981602346	0.9904247968053996	False
7_130899837	0.2678406229233161	0.6047839925779721	0.2707278872803727	0.499956453893128	1.009770728932571	0.6028439168611173	0.6915589279113386	0.9987190688101364	False
7_130899102	9.222485958018753	0.0023906072775194964	8.878296398808743	0.5745726156146479	0.9528111602581274	0.0028858070386097445	0.025001808382121682	0.9868372775178109	False
7_130903105	0.1134978207819728	0.7361965248335935	0.11366337226354516	0.5000052513518197	0.9937152428622534	0.7360113732704586	0.7974424065892318	0.9988601982867512	False
7_130903368	0.25451481889936645	0.6139138437389493	0.2587735075794626	0.4999561639114241	1.009580127271381	0.6109640262247624	0.6982468091311052	0.9988601982867512	False
7_130904845	1.6827730446076432	0.19455638726964364	1.8772728159347023	0.43525734287994944	1.0316275469979073	0.17064443399024887	0.29270330629208763	0.9946120056511476	False
7_130904978	0.3847835585420967	0.5350542099424951	0.3793530804832699	0.5000256706778617	0.9886193582352141	0.5379496601922702	0.6383104755731717	0.9980918642423012	False
7_130905076	0.040801044289011656	0.839922443816562	0.0408175250813656	0.5000019791034468	0.9962342459630136	0.8398905543656856	0.8776713506136823	0.9989452225199258	False
7_130905504	0.0009017420748449467	0.9760439085551028	0.0008866006064636168	0.5	0.9994494662059928	0.9762458276607536	0.9819759835462858	0.999815356887746	False
7_130905778	1.3383154927709031	0.2473312530238845	1.3110550345372758	0.4998502518158335	1.0212166537624554	0.2522037244432009	0.3802141921828909	0.9946120056511476	False
7_130907498	1.2663974652060972	0.2604436024737675	1.2885909993019595	0.4997871250943615	1.0214308687840514	0.2563077739729296	0.3843680601556177	0.9946120056511476	False
7_130907617	0.8738479832365442	0.3498922223452913	0.8467683228918759	0.5000763189339088	0.9831629638327418	0.35746817401271097	0.48175527549206504	0.997568988048414	False
7_130907680	0.6340216082595873	0.4258839874876497	0.6490675541790552	0.4998857939723458	1.0152386290246482	0.4204462506213722	0.5381374974155799	0.9978541397241464	False
7_130908776	0.9628468016627494	0.3264706688706486	0.9308427865653356	0.5000848325748222	0.9823707259897418	0.3346440232407092	0.4604607928516791	0.9966194048424156	False
7_130908819	2.0381885515938047	0.15339221803165304	1.9954681713898024	0.5001471278995274	0.974066182827118	0.15777030640974699	0.2777065499885232	0.994532804699778	False
7_130909625	0.3609129585288144	0.5479996384232708	0.3640771148639033	0.5000126277818868	0.9887203700360948	0.5462505832926399	0.6451168271807523	0.9981230507395472	False
7_130909798	0.3909528404520586	0.5317989731983304	0.3814066034756252	0.4999560599554714	1.0113988047714475	0.5368514057451156	0.6374071388660904	0.9980918642423012	False
7_130910082	0.7342220769885159	0.3915180629358288	0.7701430778215581	0.4998380707846487	1.0168032688153894	0.3801727936974705	0.5025035412963279	0.9976099674615392	False
7_130910244	0.3529089560754244	0.5524710417781488	0.350901421305025	0.5000197119372054	0.98900644416873	0.5536033003815944	0.6512015346471776	0.9982132229681592	False
7_130911382	1.0320799872104942	0.30967063870676714	1.0173839978633623	0.5000676343655029	0.9813894224229992	0.3131403368775573	0.440096416669467	0.9958709239358624	False
7_130912572	0.22376586786607788	0.6361853760992895	0.21861246817570645	0.5000043533197158	0.9913949749876776	0.6400991877498774	0.7217472331753538	0.9988601982867512	False
7_130913725	1.4340189484389612	0.23110966221527598	1.4471882625039143	0.4997795075631855	1.0226246908815777	0.22897965594531625	0.3565178363434115	0.9946120056511476	False
7_130913762	0.04921491236279252	0.8244350589736349	0.05111073347507045	0.4999994619198935	0.9957065554663292	0.8211416643629007	0.8632532765890553	0.9989064889648234	False
7_130914104	2.579880953707516	0.10822980149365767	2.566952085289813	0.5015555986318175	0.9704462174402188	0.10911778914931912	0.21771781606674886	0.9944909096113326	False
7_130914814	0.005947831522448155	0.9385263439486279	0.005716912815842079	0.4999994608365561	1.0013826697401325	0.9397291661757108	0.9542601780587148	0.9997590813771912	False
7_130915195	1.8010409312858542	0.1795867022887483	1.7611779256803857	0.5001352692583357	0.9756426051194504	0.18447765953639506	0.3083932282781981	0.9946120056511476	False
7_130915284	6.270383570200693	0.012277256277888782	6.000773903459049	0.5586265429524467	0.9601653205350852	0.014299604504152463	0.059514852370518415	0.9868372775178109	False
7_130917360	1.1000721649508876	0.29425026766218065	1.081132206505572	0.5000753911163262	0.9808468565847241	0.2984444117110505	0.4258173175228525	0.9954692513245688	False
7_130917637	0.4347461321617629	0.5096692357181771	0.4421368681978493	0.4999260224537183	1.0125302649879293	0.5060928792612284	0.6117360867066542	0.9980843847386636	False
7_130918062	1.3616764624857467	0.2432471472275653	1.3434381159968325	0.5000877431574844	0.9786170118284644	0.2464285584407062	0.3743732603221597	0.9946120056511476	False
7_130919119	2.546686908268441	0.11052580744263628	2.4275359238927194	0.5002576696895235	0.971799312971926	0.11922016964819893	0.23082075487280665	0.9944909096113326	False
7_130923681	2.166150769290539	0.14107897455431195	2.161565026923199	0.4997081498486078	1.0275245209950594	0.14150050584749474	0.2585394082062387	0.9944909096113326	False
7_130919350	4.952365990094506	0.0260549878267472	4.734387249794963	0.5484187927727202	0.9639664861941184	0.02956537804620951	0.09305621135117187	0.9868372775178109	False
7_130923831	1.4815773551933944	0.2235278934458016	1.4430707512146908	0.5001189386899155	0.9779857197484052	0.22964307186348376	0.35722125427105683	0.9946120056511476	False
7_130924134	17.143533034613824	3.465874174013449e-05	36.28349844519107	0.051544282889004985	1.9532385591328358	1.7060226564780123e-09	0.0006982918050957075	0.6891508160248425	False
7_130925926	21.770456214020786	3.0729580163813e-06	43.77642861581262	0.05877644767203773	1.9237598738125727	3.6811220738286465e-11	0.00044426395430232615	0.6388885249974734	False
7_130926133	7.306092995853647	0.006872118274782291	7.091607486283465	0.5477562399318805	0.9556319481736342	0.007744575100087414	0.04213274037385381	0.9868372775178109	False
7_130926304	0.8820207318656514	0.34764881401695136	0.8483482511910552	0.5000845534846877	0.9832107511022108	0.3570200297940077	0.4813349334429944	0.997568988048414	False
7_130927036	1.2740944643505827	0.2589999642455341	1.2543130581689184	0.5000423311915596	0.9793564508874822	0.262730302572442	0.3907301478088959	0.9946120056511476	False
7_130927457	1.0365345850777317	0.30862880760039035	1.010575347161648	0.5000807966899075	0.9815552716340812	0.314765043097221	0.44158697919306855	0.9959171602442006	False
7_130928547	0.13174052411777382	0.7166341861023665	0.1328704090883548	0.5000045212691464	0.9931813229514772	0.7154742696218058	0.7814711174320632	0.9988601982867512	False
7_130928828	5.408495208360024	0.020038982925698282	5.4771486540921615	0.4827652649983034	1.0457962966494003	0.019266661837296084	0.07118646384688157	0.9868372775178109	False
7_130929550	4.352510627733523	0.03695443042818114	4.4008607567229765	0.4889378358777282	1.0404736536953754	0.03592079624037392	0.10514702573826132	0.9868372775178109	False
7_130930082	1.818895168455242	0.17744484416930184	1.8198055475768344	0.5000831324395335	0.9749523803452759	0.1773364246979372	0.30043349909694805	0.9946120056511476	False
7_130930402	0.7976607351816654	0.3717936928050093	0.7865691965635051	0.5000516251763214	0.9836265313186734	0.3751395453367127	0.4978490220212529	0.9976099674615392	False
7_130931284	0.9317185309692776	0.33441676369078044	0.9066504714537588	0.5000757202267355	0.9825427372770692	0.34100471198170496	0.466407095009264	0.996917439293491	False
7_130932120	0.3045823933678662	0.5810238310572351	0.2999180093902396	0.5000207390368334	0.9898846157077766	0.5839338260778324	0.6761367034361538	0.9984057837272255	False
7_130932122	0.2113414804157685	0.6457179912038842	0.2075247188040521	0.5000147471627386	0.9915948552904444	0.6487144604471047	0.7287221772579003	0.9988601982867512	False
7_130932392	0.9394168001959996	0.33242787086051	0.9182754438188568	0.5000132713664344	0.9823900493613318	0.33792819218428904	0.4635450099190471	0.996762672454179	False
7_130932541	0.2311592957576209	0.6306655573806099	0.2274103027011733	0.5000154332714867	0.9911937627823352	0.6334507340930644	0.7164946662694871	0.9988601982867512	False
7_130932663	0.19175470940038508	0.6614601832755282	0.19362768605788008	0.4999935296551338	0.9917655217799292	0.6599143217314156	0.7375994823755363	0.9988601982867512	False
7_130935302	0.6122532236764187	0.4339406907981449	0.6027093696575321	0.5000419320720529	0.9856739290766502	0.4375461420589484	0.5531712757153362	0.997978333337408	False
7_130934696	5.304585178453125	0.02126936392932921	5.068494210790959	0.55181347138161	0.9629559828089118	0.024364539456449445	0.08239786343212131	0.9868372775178109	False
7_130935409	2.8513639155486885	0.0912964539093819	2.8825108139026274	0.4991152017218593	1.0319965448363917	0.08954629580842098	0.19089167762612685	0.9922290136133528	False
7_130935899	1.3766668809054463	0.24066971564349104	1.364278619610559	0.5000053718582549	0.9784015040231816	0.2427973336656181	0.370765609185556	0.9946120056511476	False
7_130937474	0.1908728131787285	0.6621911734104096	0.1965690582183015	0.4999629576742271	1.008401112272001	0.6575045734870054	0.7357221823840229	0.9988601982867512	False
7_130937760	1.7040172515320364	0.19176344513386426	1.6557567247764382	0.5001400909792846	0.9764559477777819	0.19817721760480106	0.3236343297566288	0.9946120056511476	False
7_130939220	0.3521058025157089	0.5529235001548811	0.3545414732325298	0.4999922500369857	0.9888787623212234	0.5515535023713756	0.6494951054073188	0.998170512344495	False
7_130939365	0.2565826397104871	0.6124777080903527	0.25264394043551874	0.5000165996332014	0.990714651515182	0.6152195199480276	0.701708080990458	0.9988601982867512	False
7_130939943	3.4128536807407386	0.06469048581778725	3.3629922736181466	0.5002227478656421	0.9662761413485575	0.06667681183650898	0.15724779619448054	0.9906154533600544	False
7_130941588	0.06461523471789121	0.799344705485854	0.06521690633235266	0.4999894363718829	1.0047880676260847	0.7984326981127184	0.8459657130749729	0.9988601982867512	False
7_130942161	1.1663560019999009	0.28015125101902005	1.160392582823988	0.4999997317166474	0.9800340347276644	0.28138413709627397	0.4091705193274755	0.9949535928691016	False
7_130942167	1.8744876595503683	0.17096198608480584	1.8235311722237384	0.5001515126327839	0.97528324771934	0.17689352596643515	0.29995107400810955	0.9946120056511476	False
7_130943096	0.0048378057981004466	0.944548382649076	0.0048493010544916615	0.4999993238301426	1.0013003312260136	0.9444826479024578	0.9578985859306164	0.9997590813771912	False
7_130943873	2.63535659902874	0.10450859388759326	2.580201128112094	0.5001738767939683	0.9705300034556278	0.10820791205741087	0.2165205816668214	0.9943348047269333	False
7_130946690	1.8808092957085591	0.17024219451102285	1.904798755960656	0.4997029436260008	1.026018091452364	0.16754216768146646	0.2891748252704172	0.9946120056511476	False
7_130944233	1.0757896276319343	0.29964135808050063	1.0555461396688772	0.5000760351706728	0.9810898526731664	0.30423320985890123	0.4314258651613333	0.9957723211814274	False
7_130947472	0.3645560175225739	0.545986763395341	0.35909944482773426	0.5000248790622328	0.988931515645139	0.5490068066213805	0.647410482237131	0.998170512344495	False
7_130948105	0.16230366328194634	0.6870443857215465	0.1642940166493645	0.499992747453165	0.9924045658495456	0.6852334999142276	0.7574449810418901	0.9988601982867512	False
7_130948108	1.8523661131178528	0.17350845199277476	1.809187265134824	0.5001827274858592	0.975362589427518	0.1786057558290225	0.30188248307098026	0.9946120056511476	False
7_130949410	0.3889567795875449	0.5328482729250685	0.3784202610004286	0.5000323457029419	0.9887089656246908	0.5384499007757926	0.6387034783019776	0.9980918642423012	False
7_130948816	4.4370156583233875	0.035167670408090546	4.475266838908283	0.4911131860342358	1.04058241927348	0.03438883220180111	0.10229348418562716	0.9868372775178109	False
7_130949691	0.06840090485727046	0.7936794484447407	0.06936934359328006	0.4999882940196426	1.0049501114843866	0.7922572372582221	0.8411203881272167	0.9988601982867512	False
7_130949902	0.2276683679922656	0.6332581138608436	0.22745379005209546	0.4999665277608564	1.0089028953675765	0.633418265688521	0.7164758704868049	0.9988601982867512	False
7_130950421	0.0065618430932055105	0.9354378138257154	0.006378195888828486	0.5000034146659115	0.9985321141985756	0.9363457339207598	0.9516025683013112	0.9997590813771912	False
7_130950687	0.4034746632614485	0.525300229921025	0.4033454514683399	0.5000192556636778	0.9881831659824132	0.5253665644239944	0.6279363426710401	0.9980918642423012	False
7_130951809	0.9779246501029776	0.3227117142615954	0.9987880335938826	0.4998292209267114	1.0188934813036368	0.31760394607093145	0.4443032545752068	0.9959171602442006	False
7_130950792	2.934113352411657	0.08672626867419297	2.8445995537877025	0.5212346322783337	0.9704329208907606	0.09168143317946896	0.19383635024631016	0.9923266366902436	False
7_130952459	0.1263951376677568	0.7221993615442529	0.12431804696825564	0.4999839647697216	1.0065282259445534	0.7243976018012332	0.7884751095423911	0.9988601982867512	False
7_130953631	0.003460012460099193	0.953093988405226	0.003482944688585121	0.4999994234449518	1.0011043147355247	0.9529389833532448	0.9642948477342254	0.9997590813771912	False
7_130954675	0.9155961224662974	0.3386339497688917	0.9267550777876752	0.4998523428302016	1.0181167000638545	0.3357075380344807	0.4614558301954818	0.9966956436566377	False
7_130954828	2.274362684313246	0.13152918345023354	2.3136869090667465	0.4996288134517389	1.0287521521508878	0.12823955302903278	0.2422497298818201	0.9944909096113326	False
7_130956149	0.5610245870070685	0.4538477152539221	0.5472103371466801	0.5000257964794006	0.9864104359897312	0.4594597944540876	0.5721629901925884	0.9979806875754014	False
7_130957648	0.09844777557127317	0.7537003757095335	0.09868748562439578	0.4999846467937576	1.005870915058023	0.7534104240810495	0.8109486003691947	0.9988601982867512	False
7_130957256	15.354798084168575	8.909438063109398e-05	14.759333010795672	0.6186658717428224	0.9435460335813021	0.00012214144271172067	0.006657124484468703	0.9541301393005884	False
7_130958828	0.1960754848947488	0.6579074261308666	0.19271583640147585	0.5000134903494022	0.9918960614542566	0.6606657977314002	0.7381821516386791	0.9988601982867512	False
7_130960200	0.5073589533766379	0.4762843853847767	0.4923603887255013	0.5000430788810499	0.9871414765225628	0.4828762742553755	0.5922010032391399	0.9979806875754014	False
7_130960827	4.955978008972012	0.0260006140066198	4.877385470048465	0.51890034762155	0.9609050805804602	0.02721080589900426	0.08829803048675951	0.9868372775178109	False
7_130962671	1.1412979857931305	0.2853782235949841	1.142884841588966	0.5000507669221244	0.9801207493609252	0.285043570263231	0.4127924096933838	0.9951784043079572	False
7_130961650	3.1203832381276584	0.07731859718920386	3.025934315592167	0.5224194902022662	0.9695750799497421	0.08194311082618977	0.17995367124353467	0.9913225437509631	False
7_130963740	0.20864173990730706	0.6478340835117866	0.20223230027841047	0.5000177072109405	0.9917566058898202	0.6529249991263835	0.7320826353737769	0.9988601982867512	False
7_130963871	0.10389831651656324	0.7472007252161641	0.10312585148130893	0.5000057712068317	0.9940399976127282	0.7481102547746159	0.8068209325783884	0.9988601982867512	False
7_130964537	0.34690776911870097	0.555868808139104	0.3577629333922232	0.4999327506417177	1.0113472125248482	0.5497512775552809	0.6480062515912339	0.998170512344495	False
7_130965022	0.039225119717443135	0.8430033423021966	0.03964946475025498	0.5000012544944026	0.9962690705104948	0.8421675207632195	0.8794170801264216	0.9989452225199258	False
7_130967476	0.9028197132533649	0.3420267659180426	0.8836891848441155	0.5000339084859649	0.982711637091735	0.3471932284801147	0.4722263832414523	0.9971810071089804	False
7_130967583	0.0053046699955405785	0.9419388787864412	0.005312727793352678	0.5000001357557066	0.9986398635330568	0.9418948760538648	0.9559216113339708	0.9997590813771912	False
7_130969771	0.09239414395209168	0.7611552796594424	0.09094617594382726	0.500006306246499	0.9944261116232801	0.7629777174735741	0.8184840005171689	0.9988601982867512	False
7_130971604	6.258097855124903	0.012362687112997373	5.9595821097973385	0.5644031461532121	0.9607642688132588	0.014637510148249988	0.06034471465438827	0.9868372775178109	False
7_130971995	0.16836322151996794	0.6815705799527397	0.1685074394881667	0.4999747511616082	1.0076680788416903	0.6814417141789406	0.7544723995322697	0.9988601982867512	False
7_130972179	0.899776391345199	0.3428416759162215	0.9289319969357166	0.4998276063646754	1.01831548175995	0.33514059885628056	0.4609267004345243	0.9966765921695152	False
7_130973495	0.97026834055481	0.3246132646626959	0.9767890680304844	0.4998517863394748	1.0185514024382656	0.3229928212883143	0.4494242510022993	0.9960999684339368	False
7_130973163	0.4639155716710946	0.4957996886087978	0.4682583294270444	0.499926038690416	1.0128478898199795	0.4937895114548511	0.601375053895483	0.9979806875754014	False
7_130974201	0.8007839364728397	0.3708590887268791	0.7764580403563741	0.5000686918129615	0.9838696308972464	0.3782265906363639	0.5007088288347811	0.9976099674615392	False
7_130975018	0.06567088627515716	0.7977475225286025	0.06433933984590112	0.4999920197941568	1.004685832599785	0.7997644156725673	0.8469966332766232	0.9988601982867512	False
7_130978043	0.926432711639734	0.3357916015356075	0.9366878715154598	0.4998521669514401	1.0182040079833592	0.33313109449867506	0.4590192132768852	0.9964597056881452	False
7_130976560	4.155578887095544	0.04149758677129445	4.072474339154724	0.5003669290468944	0.9630497800106788	0.043587382084947716	0.11911969667024165	0.9880044669558784	False
7_130979347	0.35773680646215666	0.5497658497279698	0.3568986142818176	0.4999483057034633	1.0111488179238368	0.5502337312997587	0.6484021021659007	0.998170512344495	False
7_130980046	7.120514609776478	0.00762068289159512	6.809661913041055	0.5670795051565203	0.9582031837559564	0.009066592947871932	0.04591695795383414	0.9868372775178109	False
7_130980127	0.009013539506444346	0.9243627527040588	0.008913736055546906	0.5000005395036808	0.9982495125159844	0.9247814197114508	0.9426740019581789	0.9997590813771912	False
7_130980827	5.372468872430601	0.020457002590021145	5.392597245056095	0.4991178010688818	1.0437768458505832	0.020222349716308208	0.07334683971696969	0.9868372775178109	False
7_130981451	0.8645023686790125	0.352481795332502	0.8808929008555424	0.4998517237525905	1.0177195050054997	0.3479572376882015	0.4729161315089653	0.9971999544985076	False
7_130981978	0.027730746578463084	0.8677434067685764	0.02772181050022482	0.4999996265606222	0.9968974032856364	0.8677645217427203	0.8989151415977441	0.9992372150289488	False
7_130982376	1.8838684945793602	0.16989511874285113	1.927103836889728	0.4996731821508033	1.0262995589599004	0.16507564826621302	0.2863360925162598	0.9946120056511476	False
7_130983400	0.13927911437424711	0.7089987243662883	0.14032159761336516	0.4999776416524743	1.0070196208981828	0.7079615098729446	0.7754940585391804	0.9988601982867512	False
7_130983545	0.8467690297700585	0.3574679733351702	0.8185775905294577	0.5000763657632242	0.9834649066995008	0.3655963733918586	0.4891289179951393	0.9975793293339338	False
7_130983818	1.932192566903609	0.16451876655425912	1.8900019011016407	0.5001445066077949	0.9747681141616754	0.16920170723396444	0.2910914255348112	0.9946120056511476	False
7_130983641	4.015251269523843	0.045090504035594885	3.8420113690481226	0.5391940792661433	0.9669712923192944	0.0499835261740248	0.13016706033389286	0.9893577791620056	False
7_130984333	1.5101131016793374	0.2191218288718272	1.4463336006047032	0.5010284408315149	0.9781458402924598	0.2291171696211226	0.35666820260486765	0.9946120056511476	False
7_130984403	0.08282525823375407	0.773504600969332	0.08222245659271721	0.5000048401760442	0.9946772703057378	0.7743078970896289	0.8272422656778187	0.9988601982867512	False
7_130985042	6.321181237090023e-05	0.9936564172824748	6.157894677016884e-05	0.4999999407268849	1.0001443893585786	0.9937388842522521	0.99528681510019	0.9999469889073782	False
7_130984762	9.088080086918128	0.0025728081565424827	9.473678443919198	0.3830372192702861	1.0778369319599557	0.002084409905584006	0.021279673841909243	0.9847089192621604	False
7_130985168	1.7933921657187284	0.1805134070654653	1.7297144207805104	0.5001631371319392	0.976029173424778	0.18844737276561496	0.3128888377542343	0.9946120056511476	False
7_130985792	2.3203183939484693	0.1276938864774544	2.244664640958945	0.5002037080848575	0.9726704306394708	0.13407597338851152	0.24956071977595426	0.9944909096113326	False
7_130986338	0.0045648928540966685	0.9461327210407218	0.004475524568988476	0.4999992952095572	1.0012354506926169	0.946661821351372	0.9595338190239521	0.9997590813771912	False
7_130986305	2.767617191636248	0.09618925271611944	2.6585674975685842	0.525148652175717	0.9717386847468612	0.10299345313891584	0.2094955154971228	0.9939155221342548	False
7_130987007	0.03794553747527374	0.8455525415950448	0.037125210837984916	0.4999954880261958	1.003556243509009	0.8472103427964621	0.8832508502243818	0.9989747748635408	False
7_130993402	0.05894182422636617	0.8081763151075959	0.05810490373914945	0.4999922581028865	1.004466506326942	0.8095166839507326	0.8544716590923459	0.9988601982867512	False
7_130994692	0.4358765750804707	0.5091194009850774	0.4261811074138677	0.5000335923583415	0.9879891946823138	0.5138687950460451	0.6182553754514548	0.9980918642423012	False
7_130994863	0.5754368327056909	0.4481065159967864	0.5622496275500453	0.5000444487804839	0.986214015655818	0.4533552509252041	0.5668773882747351	0.9979806875754014	False
7_130996587	1.1984669046335057	0.2736283100868683	1.2259743867944053	0.4997898332732209	1.0209559224419429	0.2681913548368845	0.3961991510001919	0.9946120056511476	False
7_130998029	2.5242573818506457	0.11210754745289644	2.5118443471292267	0.5001312910350361	0.9706797700735332	0.11299362058815145	0.22285589956900695	0.9944909096113326	False
7_130999175	0.607234149876291	0.4358311061664644	0.5853796872215753	0.4999419463392337	1.0140456658361146	0.4442113472452117	0.5589951205009019	0.997978333337408	False
7_131001933	0.5789525735681877	0.44672317174450304	0.580045574613905	0.5003560628108533	0.9858287259102756	0.4462944576937963	0.5607602153654954	0.997978333337408	False
7_131004883	0.5895054182354613	0.4426104341634488	0.5734406161864172	0.5000488312914225	0.9861089059938668	0.4488949372392781	0.5629798264294905	0.9979806875754014	False
7_131006229	0.4414539961579749	0.5064215069640666	0.442503903665056	0.4999332550171058	1.012446000167316	0.505916397031551	0.6115828725993372	0.9980843847386636	False
7_131007371	1.2304377976405476	0.26732191375229875	1.212818071624497	0.4998498537741233	1.0204655639618054	0.27077472733078223	0.3987605035674965	0.9946120056511476	False
7_131007795	0.00467382392960225	0.945494787380526	0.0047207459501805715	0.5000001361591713	0.998712546911529	0.9452223010786912	0.9584499288892888	0.9997590813771912	False
7_131009008	1.2735223565083515	0.2591069268417041	1.2261362802637452	0.5001190055092208	0.979819968796762	0.2681597575474788	0.3961701029724106	0.9946120056511476	False
7_131010429	2.362407784183916	0.12429021976723885	2.306819451783668	0.5001830778032692	0.9721660958755928	0.12880737430081846	0.2429622609162204	0.9944909096113326	False
7_131010522	0.6164180443012413	0.4323814859245487	0.5940944684734859	0.5000580321562629	0.9859278666105552	0.4408401665394585	0.5560595609874734	0.997978333337408	False
7_131010943	1.1710145291202425	0.2791928801361921	1.1742340155979036	0.5000496466373907	0.9798373281073008	0.2785329691855413	0.4063078646680864	0.9946120056511476	False
7_131012925	0.26980344937696543	0.6034636505658795	0.2815863438845554	0.4999424622311887	1.0101244685439477	0.5956633509413722	0.6857806486595475	0.9986074829686309	False
7_131015852	0.0015320407545278414	0.96877773976877	0.0015084763654158446	0.4999997350078161	1.000718729660496	0.9690186641025648	0.9763999013506194	0.999815356887746	False
7_131015864	0.8125328451018845	0.3673724722978403	0.7988079031201778	0.5000565416917385	0.983525168640722	0.3714500260379479	0.49448115950613797	0.9976099674615392	False
7_131020135	0.8986487944978307	0.3431442775266206	0.9049715421169822	0.4998618700761017	1.017856774297914	0.3414521464256002	0.4668143369673745	0.996917439293491	False
7_131027651	0.7677875887406742	0.3809023508133201	0.7734083437899244	0.4998811238123564	1.0165061743339123	0.3791647147977592	0.5016007741584189	0.9976099674615392	False
7_131039945	0.07289810352426684	0.7871629554872284	0.07229541494234581	0.4999898718206534	1.004997530877301	0.7880235155928239	0.8378829569525316	0.9988601982867512	False
7_131031763	7.643406923373959	0.005698019566438561	7.394108285454424	0.5568680287446414	0.9554902986853108	0.006543785681376368	0.03845104524486633	0.9868372775178109	False
7_131045859	2.7637654014291115	0.09642105021555304	2.670073886994942	0.5002443929126679	0.9702295673736006	0.10225127646669684	0.2085050347066975	0.9939155221342548	False
7_131059498	4.426468163799825	0.03538565832572138	4.614078864513432	0.4452312740246995	1.0464037416438492	0.03171052207293633	0.09727273193283867	0.9868372775178109	False
7_131059691	0.3752392514197993	0.5401621862097352	0.3720161648307112	0.5000002489446269	0.9886983494553184	0.541907331475856	0.6415382240719297	0.9981230507395472	False
7_131067710	0.2446952837880474	0.6208353114793483	0.2423650626660674	0.5000149193660343	0.9908781542704476	0.6225031360790597	0.7076116654601293	0.9988601982867512	False
7_131077231	0.3523992562205791	0.55275810150898	0.3498855777361314	0.4999519444412638	1.0110121576052309	0.5541779088798521	0.6516828205976717	0.9982189797926382	False
7_131083712	2.458173179056473	0.11691468706166165	2.371211941313959	0.5002257818810666	0.9719566819123568	0.1235910691123714	0.2363603846414533	0.9944909096113326	False
7_131089393	2.161762546520549	0.1414823202800387	2.1584490311106492	0.4997051608406566	1.0275130196982252	0.1417877425253158	0.2589073498914686	0.9944909096113326	False
7_131104552	6.09987712604493	0.013519128170482177	6.159999714484003	0.4860157583121708	1.04819182967771	0.013067122942408305	0.05652632292407701	0.9868372775178109	False
7_131107104	1.0792729559392171	0.2988602576432048	1.0452458781837777	0.5000579844132298	0.9813038392253152	0.3066045501912894	0.433775337996586	0.9958340354189781	False
7_131109596	0.3918131025406524	0.5313478945810829	0.3840613846259657	0.500028881605601	0.9885824177185588	0.5354376268537588	0.6362782527668246	0.9980918642423012	False
7_131111109	0.12638826496146294	0.7222066014508179	0.12316459035719166	0.5000106477661234	0.9935472032330034	0.7256272621102131	0.7894211639373861	0.9988601982867512	False
7_131116434	2.9574969144824195	0.08548017618440806	2.9781117635066034	0.4953546376585804	1.0327617068787904	0.08439768108061563	0.18351632641553609	0.9913974302453056	False
7_131129507	0.8254945550760624	0.3635785692163373	0.8204925535028451	0.4998880549583493	1.016891020256852	0.3650361941307407	0.4886225710010691	0.9975793293339338	False
7_131129519	1.935272729373196	0.16418273435965447	1.9053799483663167	0.5001261390458219	0.9745820418664536	0.167477365827727	0.289096224724656	0.9946120056511476	False
7_131135389	0.005595411111514181	0.9403718680757864	0.0056445949630870036	0.4999990299730009	1.0014074831525055	0.940110865375134	0.9545517974748721	0.9997590813771912	False
7_131144409	1.9478226197981598	0.16282167751780585	1.9623557662416715	0.4997082234137209	1.02634224473374	0.1612615974548165	0.2818598483920777	0.9946120056511476	False
7_131144500	0.4123919088888215	0.5207579567948663	0.4067021038754319	0.4999473025188939	1.0118349604280772	0.5236481511622224	0.6264788151594253	0.9980918642423012	False
7_131147168	2.994596956660132	0.08354269844874462	2.871892689970992	0.5283376066376995	0.9708248720107971	0.09013880804673592	0.1916930614513876	0.9922290136133528	False
7_131151682	0.4805956356480294	0.488152641972382	0.4883718641758605	0.4999191823628323	1.0131652837110037	0.4846544788011494	0.593718335513834	0.9979806875754014	False
7_131151684	10.764598253997974	0.0010346001956749171	10.238402503531688	0.6048239679766477	0.9520141083043324	0.0013754665766325669	0.01741571657782337	0.9828676277306776	False
7_131155586	4.866351020653326	0.027385348347731653	4.890292358701117	0.49905337238845704	1.041691550685054	0.02700811232742573	0.0878662970542452	0.9868372775178109	False
7_131160688	1.4103917662895071	0.23499136870280626	1.3936442216399882	0.4998239409982007	1.021971575093825	0.2377906406552396	0.3655625947976691	0.9946120056511476	False
7_131166572	5.6492217403115905	0.01746312084665258	5.5658005721415975	0.5211955956983876	1.0422193375871969	0.01831463407179324	0.06905000988202514	0.9868372775178109	False
7_131169972	1.3766369449310791	0.2406748295787797	1.4375615671269768	0.4997124930873072	1.022930119233454	0.2305343397941405	0.3581342736540653	0.9946120056511476	False
7_131177077	0.10721865016212463	0.7433331576286375	0.10741014835002716	0.4999836039469238	1.00612322290358	0.7431121319381835	0.8029900103262891	0.9988601982867512	False
7_131179797	5.031436672850589	0.024891242424634363	5.117013116032467	0.4788379894987843	1.0447207508460363	0.02369236287007359	0.08099216671517498	0.9868372775178109	False
7_131180918	0.6996022398733429	0.4029173796893788	0.6943796743398707	0.4999058243919484	1.01552385484519	0.4046786741470183	0.524418854334393	0.9976099674615392	False
7_131183218	0.002466894354379079	0.9603870845839868	0.002390279780229321	0.5000010574943509	0.9991027133064508	0.9610065695735828	0.9703972118449884	0.9997590813771912	False
7_131185995	2.77652978816767e-07	0.9995795724083599	2.6874113245867193e-07	0.5	1.0000094903792232	0.9995863746825376	0.9996724977259952	0.9999743633336112	False
7_131186424	0.03437641277174919	0.8529084285658313	0.034978767766006065	0.4999940165658713	1.0035200337475447	0.8516401572385777	0.8865868168658545	0.9990118416354218	False
7_131190554	0.21032561592940624	0.6465123092434409	0.20371733478896206	0.499977631910725	1.0082962736356964	0.6517369047357794	0.7311331635637488	0.9988601982867512	False
7_131190275	5.661123363566219	0.017345010173475558	5.467648466525134	0.5441580948365905	0.9608362520302264	0.019371673548462483	0.0714393525593306	0.9868372775178109	False
7_131190696	0.012788238940103723	0.9099630908507516	0.012608491782884812	0.4999983471009825	1.0020798589404871	0.9105954204544928	0.9318351006115464	0.9997261015601768	False
7_131191609	0.29538144101442754	0.5867924356176232	0.2862780401301279	0.4999688239540494	1.00984046357692	0.5926155819251827	0.6832893531004213	0.9985737295172986	False
7_131191013	6.677024463126828	0.009766352232025044	6.6141028494239436	0.5178761785387068	0.9543061345364936	0.010117429501288577	0.048798977965077435	0.9868372775178109	False
7_131191691	0.0103948436913619	0.9187923093408956	0.010111642634001328	0.5000001848370768	0.9981511978883238	0.9199023995444	0.9388892148090264	0.9997261015601768	False
7_131191761	7.1695095446765436	0.00741530454863637	7.0685840370533715	0.5265903979532401	0.9536514117024172	0.007844722769260737	0.04242435979001124	0.9868372775178109	False
7_131192213	0.7561511261764338	0.3845357083083364	0.731615584816609	0.5001003873953334	0.9843744437460488	0.3923600153275233	0.5135788138494162	0.9976099674615392	False
7_131192428	2.7936721397550746	0.09463713489426516	2.73342460125059	0.5002072570006747	0.9696845837937372	0.09826836432574416	0.2030240705627856	0.9935127400575321	False
7_131192475	3.5706413401577493	0.05880959379407314	3.4878788197092945	0.5002694218906225	0.965813323617944	0.06181974882724161	0.14963835205412274	0.9904247968053996	False
7_131192500	0.02355995074833573	0.8780098961596808	0.023705337174760643	0.5000009687023073	0.997121333021894	0.8776370355289094	0.9065092073704528	0.99933389973179	False
7_131193013	0.8454926811461405	0.3578305715728244	0.8356015231038327	0.500494921129085	0.9831211299652298	0.3606577750761044	0.48461109532138796	0.997568988048414	False
7_131193138	3.296920968523807	0.06940987534486531	3.3023707902684687	0.5001486374172756	0.9662984533832256	0.06917996953280936	0.16103770946618268	0.9906545479567118	False
7_131193485	0.1917105571261004	0.6614967327313217	0.19237997501841164	0.4999706449892712	1.008204759984814	0.6609431230616682	0.7384020053391415	0.9988601982867512	False
7_131193885	2.01001310227116	0.1562639685292745	1.9565622078225715	0.500160630542608	0.9743944428353152	0.16188146183400742	0.2825900360708157	0.9946120056511476	False
7_131195535	1.0595192309995696	0.30332486281345616	1.0054818040043756	0.500113999807544	0.9818511353187332	0.3159876974744677	0.4427694047945194	0.9959171602442006	False
7_131195162	3.9058635330267184	0.048117893202145316	3.718887304981764	0.5412407427167396	0.96768592009922	0.053800211990077784	0.1366077485329322	0.9902143539336876	False
7_131196206	1.1147503653299111	0.29105165075913075	1.1256944977903909	0.5000370309828472	0.9801857018548592	0.2886955770746442	0.4163499387428356	0.9951990707301421	False
7_131197667	0.2260579136696066	0.6344623581654476	0.2261509176241816	0.5001215393045861	0.9911463476478436	0.6343926700031911	0.7172311192091191	0.9988601982867512	False
7_131197676	2.8607491063523867	0.09076521997809084	2.836611014925438	0.5000517114468253	1.031403615090197	0.09213835612937817	0.1944680024582605	0.9924016713193948	False
7_131198028	1.4612648976896023	0.2267289695102236	1.5115679623086182	0.4997169232402232	1.023407364568877	0.21889998505671115	0.34580993590638104	0.9946120056511476	False
7_131198061	0.42360055975092337	0.5151458808288739	0.43147140411747387	0.5000083739564415	0.9876626722272172	0.5112678345500183	0.6160511427551086	0.9980918642423012	False
7_131198175	0.2088341116768362	0.6476827539158387	0.20290990144349053	0.5000044420659608	0.9917322615603492	0.6523822390629584	0.7316474845262295	0.9988601982867512	False
7_131200639	0.18195136515178945	0.669701603774967	0.17984502388208054	0.4999761198303142	1.0078731204400229	0.6715064583923394	0.7466431016914495	0.9988601982867512	False
7_131201095	0.5601589850220705	0.45419619218443297	0.5601409795890504	0.5000257209227896	0.9860777430117	0.4542034453309373	0.5676098542301617	0.9979806875754014	False
7_131201947	0.4344290046992114	0.5098236671817296	0.41579837958852295	0.5000442367765504	0.9882631414797344	0.5190410518120641	0.6226068839269289	0.9980918642423012	False
7_131203636	1.8378463775586056	0.17520357485314794	1.7682164456709868	0.5165149096135309	0.9765435770569959	0.1836029620334156	0.3074175562862495	0.9946120056511476	False
7_131204708	0.6539518503968793	0.418703323273228	0.6355921685426438	0.5000517681496748	0.9853840804622604	0.4253114585713688	0.542442301218935	0.9978541397241464	False
7_131204362	6.0009196146497725	0.014298423559924722	5.761683287637425	0.5527651611957461	0.9605093264840188	0.016379372755515598	0.06457148748115438	0.9868372775178109	False
7_131204793	0.41991298843146296	0.516980464534462	0.4136861951956233	0.5000031660482663	0.9881209230063164	0.5201044430117354	0.6235136380490434	0.9980918642423012	False
7_131206257	0.7382297503086193	0.3902285429552922	0.7472135769567103	0.5000219349418349	0.9838274717050888	0.3873598652566058	0.5090142865035459	0.9976099674615392	False
7_131206262	0.20268534480081246	0.652561988532292	0.2035785079824564	0.4999686162497856	1.0084444081253197	0.6518477511966696	0.7312242946312979	0.9988601982867512	False
7_131207435	0.018147264888106918	0.8928397554282994	0.018294537800102262	0.5000006218201685	0.9974686004844588	0.892408442684092	0.9178726819246652	0.9994446762968446	False
7_131208462	0.4264990530408568	0.5137118287975806	0.432907261307264	0.4999287974579357	1.0123864901075068	0.5105658367155843	0.6154684734919661	0.9980918642423012	False
7_131208470	4.541608947220936	0.033080484662425635	4.4416004568120115	0.5004334289646533	0.9614802052535859	0.03507335354836527	0.10358526706813699	0.9868372775178109	False
7_131209074	0.006362959828155823	0.9364216458571796	0.00613539405821939	0.4999992860252709	1.0014346878678766	0.9375665435357036	0.952553748818856	0.9997590813771912	False
7_131209121	0.06918051629855171	0.7925337047262263	0.0690448476052552	0.4999896305544586	1.0048991741475102	0.79273259029027	0.8414934559349962	0.9988601982867512	False
7_131210113	0.08539035298710472	0.7701212666741052	0.08349416767305229	0.4999898669357214	1.0053332309475278	0.7726169056577309	0.8259396609810373	0.9988601982867512	False
7_131213110	0.04117338057137232	0.8392036205532006	0.042001306250313064	0.4999926994539461	1.003862254644344	0.8376172823480207	0.8758931556581286	0.9989452225199258	False
7_131213818	0.4051172358116446	0.5244582660074115	0.3999873114153161	0.4999478772504888	1.0117433607858015	0.5270958098506022	0.6293631134473573	0.9980918642423012	False
7_131216474	0.11468439038175406	0.7348727796098082	0.11212473116029288	0.5000087969380895	0.993832841624379	0.7377380059461175	0.7987996899265427	0.9988601982867512	False
7_131216888	0.4463246406781991	0.5040855112757036	0.4384859998826869	0.5000032082019251	0.987788532817499	0.5078541053370362	0.6132312057836332	0.9980843847386636	False
7_131216891	10.39771012458709	0.0012617168126377587	9.93217118597022	0.594983535409937	0.9519074310096552	0.001624148435344197	0.01882938726318026	0.9828676277306776	False
7_131217034	2.8309137009576943	0.09246573838251347	2.718493439180748	0.5002482827300688	0.9700531653252228	0.09919159811230438	0.20428851412503068	0.9937016866842266	False
7_131217402	2.200378712899294	0.13797683558679108	2.2096247623630916	0.4996816673593439	1.0279174561214988	0.13715202781812866	0.2533033588063653	0.9944909096113326	False
7_131221194	0.04281931595279076	0.836065864781677	0.041763266766793095	0.5000013946172631	0.9962385259892146	0.8380716942536036	0.8762269231930275	0.9989452225199258	False
7_131222808	0.003985233855793524	0.949664013689374	0.0039356941706500965	0.4999995536126833	1.0011628404610338	0.949977437796582	0.9620507451958265	0.9997590813771912	False
7_131222085	3.8519637549797485	0.04968778287017617	3.6362902582950483	0.5473549365201266	0.9685035625062308	0.05653276904391469	0.14106007075188254	0.9902842988058679	False
7_131222935	4.104733121701258	0.0427633400526517	3.9521656772449214	0.5347005650433996	0.9661414800599344	0.046811087000177436	0.12477722725753013	0.9880612318268052	False
7_131223177	3.850363509479621	0.04973521047114993	3.6760524268829613	0.5391830385837045	0.9677146046081752	0.055199394963283965	0.13893956472384725	0.9902174124290962	False
7_131224235	0.4374446246871173	0.5083584118561371	0.4427256047092669	0.5000129227911914	0.9875436787735484	0.505809847316382	0.6114871849784105	0.9980843847386636	False
7_131224410	1.9524480005992475	0.1623232994103665	1.8940675989724696	0.5001647358060245	0.9748488195078492	0.1687438493418152	0.2905645740505424	0.9946120056511476	False
7_131224997	0.00786651858141596	0.9293255806889476	0.007684639527724355	0.5000004665538939	0.9983845235283548	0.9301452626928548	0.9467447128317672	0.9997590813771912	False
7_131225165	3.4009314399386312	0.06515961516649292	3.2963767974179063	0.5004073191987132	0.9669443095206958	0.06943287657112572	0.16146431677614734	0.9906545479567118	False
7_131229768	1.2084501281019868	0.2716392874132032	1.2033926707335922	0.5000615247337934	0.97966120540387	0.2726446456423368	0.400622425191361	0.9946120056511476	False
7_131226911	11.689106866499062	0.0006286706881007964	11.2329682034906	0.5953365146209975	0.948801408296356	0.0008035702752272611	0.013664534009829624	0.9782700598527084	False
7_131230606	1.5801355688346348	0.20874116698156345	1.5575447920637089	0.5001032689616571	0.976994549863364	0.21202507230400625	0.3385052112731409	0.9946120056511476	False
7_131231032	2.0609427354339687	0.15111665333098612	2.0573871488231816	0.5000981370287501	0.9734051728349944	0.15146970147072425	0.2704525170116073	0.9944909096113326	False
7_131231523	0.8232250541953192	0.3642389200693571	0.7976823458411673	0.5000706473794971	0.9836571590796774	0.371787214612292	0.4947488570170637	0.9976099674615392	False
7_131232086	0.0919610905874606	0.7616986838055726	0.09122137305166687	0.5000052849437447	0.9943960276178028	0.7626301373262586	0.818206620330316	0.9988601982867512	False
7_131232508	0.6852731524143394	0.4077768254211573	0.6819053474209795	0.4999056629633196	1.0154028528959451	0.4089313957738941	0.528086879803248	0.9976327435609476	False
7_131232902	1.2120893930419356	0.2709187173904948	1.2004093173527508	0.5000727740969789	0.9797433322185496	0.2732398842933079	0.4011840203951329	0.9946120056511476	False
7_131233690	0.8791398721466521	0.3484373697234152	0.8617643923862488	0.5000136258128881	0.9829128976249693	0.3532454095570102	0.4778280960498669	0.997568988048414	False
7_131234434	0.9658858978581008	0.3257083717842343	0.9635700698090659	0.500048685416158	0.9817765931873488	0.3262890373468985	0.4525876381846008	0.9962445587558152	False
7_131235396	0.8446926457924633	0.3580581114716949	0.8322606531619385	0.5000555022150744	0.983165968834607	0.3616196511174021	0.4854876622773768	0.9975766124067206	False
7_131236420	0.1859721558372769	0.6662903163313265	0.18771742534590885	0.4999699336941695	1.008128064840606	0.6648232134000562	0.7414110392757814	0.9988601982867512	False
7_131236868	0.2978593873011448	0.5852275150691558	0.2956192626625125	0.4999593718749686	1.0101186438944767	0.5866418736180901	0.6783688450219371	0.9984907730493712	False
7_131238092	0.0016228052232545313	0.9678666643811245	0.0016061139285739046	0.5000000672644116	0.9992565937025376	0.968032255629218	0.9756418047824446	0.9997974951173236	False
7_131239009	0.9296082360321803	0.3349647453922343	0.9353306227967548	0.5000345264148216	0.9819668549706714	0.3334815861403817	0.4593353241674465	0.996486180247045	False
7_131239744	0.05973350296601865	0.8069176467006978	0.05829240229650168	0.5000047889903515	0.9955559470163337	0.8092155123624336	0.8542432618543008	0.9988601982867512	False
7_131241085	2.373146653014544	0.12343801661545604	2.268036110639514	0.5001850885055887	0.9726946448400388	0.13206716423796838	0.24708138516944397	0.9944909096113326	False
7_131242576	1.6939626949038031	0.19307942143486911	1.6254803949814232	0.5001631363038621	0.9768191768658776	0.20232931482188288	0.32811114344998304	0.9946120056511476	False
7_131243473	3.7152452505350766	0.05391770330545953	3.619823602573888	0.5003845933785598	0.9652643285508072	0.05709492660285509	0.1420004294551558	0.9904247968053996	False
7_131244055	0.6658484386688599	0.41450278562473103	0.6583008476227405	0.5000406853063578	0.9849970857233976	0.4171604495828829	0.5352987646614225	0.9978295362662764	False
7_131245389	1.6488271969779476	0.19911863103695407	1.705670014180214	0.4996829904456142	1.0248713741849214	0.19154812917127584	0.316362070566203	0.9946120056511476	False
7_131245155	4.878638868943085	0.027191052990119813	5.0633547849502065	0.44818221810406267	1.0481560783676007	0.0244368903611848	0.0825510775394384	0.9868372775178109	False
7_131246073	0.9624760880725772	0.326563816651158	0.9492710006015842	0.5000614819765918	0.9820164148440208	0.32990492726437404	0.4560192924470002	0.9964387193244312	False
7_131246922	0.6480657880321701	0.4208050607477589	0.6293269864690956	0.5000540740870383	0.985462489698584	0.4276022871599648	0.5444312367681962	0.9978541397241464	False
7_131247645	0.342594087138707	0.5583356792128885	0.33402612180725555	0.500027947175525	0.9893792088194632	0.5632979239153415	0.6592632167102482	0.9983491687939406	False
7_131250276	0.27449315227562465	0.6003335291011265	0.2708052874149871	0.5000027488114496	0.9903775339513732	0.6027920896272592	0.6915156406542528	0.9987190688101364	False
7_131252452	1.8119106128022509	0.17827920377938444	1.7964152499371266	0.4997682364020745	1.0250010702418502	0.18014647854260424	0.3035872036033224	0.9946120056511476	False
7_131253083	0.022756405659961843	0.8800922569766143	0.022494731816550484	0.5000013360770971	0.9972205698987928	0.880778470685391	0.9089105110003742	0.9994163593733196	False
7_131253456	0.29330945850544765	0.5881075151212782	0.2872312982835865	0.5000221144304667	0.9901279328056152	0.5920002668678355	0.6827892713672451	0.9985703113444824	False
7_131253744	0.07605889751066286	0.7827110729202955	0.07515420638446813	0.5000049269995999	0.9949229130495618	0.7839749794886303	0.8347298220153294	0.9988601982867512	False
7_131256391	0.01565850214118214	0.9004175167547959	0.01591299536084989	0.5000002890543276	0.9976295180920494	0.8996157843785859	0.9233713027129148	0.9994934794907332	False
7_131256745	0.03529822239745073	0.8509721231917204	0.035513516239007004	0.4999944808442548	1.0035269065132288	0.8505236708781245	0.8857455631985409	0.9989848264829371	False
7_131257723	0.32883396488567485	0.5663464997860277	0.3296895127823518	0.4999502533358409	1.0107408524919983	0.5658419714101772	0.6613449920345751	0.9983491687939406	False
7_131259804	0.7756218829931925	0.378483477047889	0.7835439482914808	0.5000258294810106	0.9834559833716648	0.3760594611622212	0.4986891365502221	0.9976099674615392	False
7_131267426	1.0859613668129668	0.2973677748902089	1.0811305779861868	0.4998529118910384	1.019413339428473	0.2984447756252995	0.4258178870920247	0.9954692513245688	False
7_131267979	0.0009827047732313687	0.9749919131824184	0.0009772792109288275	0.5	0.9994186944598016	0.97506102163536	0.9810817599459593	0.999815356887746	False
7_131269239	0.8535040973895605	0.35556293197443634	0.8285665628536663	0.5000725490150928	0.9833290400611984	0.3626873500304583	0.4864781430678021	0.9975793293339338	False
7_131269208	0.01038818375176831	0.9188182382631352	0.010129247417353326	0.5000008505639761	0.9981474211858996	0.9198329381719084	0.9388356753068412	0.9997261015601768	False
7_131270119	2.0491101743949685	0.15229517747930554	2.0581522633474383	0.4997015277888279	1.0269414873166138	0.15139365148789266	0.2703670816357799	0.9944909096113326	False
7_131270221	0.5102475430174707	0.4750317162414824	0.5056187172594946	0.5000300507539491	0.9868315803537272	0.4770416556081201	0.5871768335713183	0.9979806875754014	False
7_131270493	0.004920796643512304	0.9440755517473906	0.004942552091961261	0.5000001358909472	0.9986862062793724	0.943952266737384	0.95747938301989	0.9997590813771912	False
7_131270734	0.6706231661812581	0.4128344273044336	0.6655590404225222	0.500002461019407	0.9848846402717018	0.41460422574054745	0.5330723187673612	0.9978295362662764	False
7_131270614	0.007644280057004237	0.9303284733847584	0.007798111852025612	0.5000001372204509	0.9983370253139706	0.9296327402857554	0.9463744928698484	0.9997590813771912	False
7_131271113	0.4845060367330234	0.4863883254601084	0.4772965144002228	0.5000335627165572	0.9872427793837036	0.4896494431405514	0.5978596729647727	0.9979806875754014	False
7_131271820	1.6653883297215657	0.1968773699900872	1.6288386354972315	0.500071165820874	0.9765658093764904	0.2018637568475845	0.32762074439273386	0.9946120056511476	False
7_131274513	1.130743220102687	0.2876168642254735	1.1060237126257562	0.5000853210985179	0.9806751437235606	0.2929479413404413	0.4204531150592381	0.9953060280056146	False
7_131275550	0.14275801737989013	0.7055544198712379	0.14431233226059706	0.4999763139090558	1.0071307462207628	0.7040310569279801	0.7724252198394612	0.9988601982867512	False
7_131275607	0.5235612561535845	0.4693264923630946	0.4971025499035022	0.5000440344709113	0.9872208727977732	0.4807760107070725	0.5903612948129905	0.9979806875754014	False
7_131279709	0.7758506183207885	0.3784131799682565	0.7614373146134312	0.5000552785841492	0.9839278989549424	0.382879092711199	0.5049612322742953	0.9976099674615392	False
7_131284356	0.3745755742550045	0.540520690924857	0.3648104430685635	0.5000306232397106	0.988907617339436	0.5458467005528982	0.6447733769699262	0.9981230507395472	False
7_131285786	0.1160823494697354	0.7333229644954321	0.11428941921258227	0.5000077666270626	0.9937515775761028	0.735312561370177	0.7968847983696652	0.9988601982867512	False
7_131286281	0.010266881592123413	0.9192919777661936	0.009938156421412714	0.4999990229720058	1.0018296114841891	0.9205901996371432	0.939403535771507	0.9997261015601768	False
7_131287048	0.7781358041796977	0.3777118841466223	0.7680269708216656	0.4999024486800538	1.0162836336378231	0.3808281175818019	0.50309646280457	0.9976099674615392	False
7_131287356	0.00036970356569554497	0.9846594785685926	0.0003756195910682436	0.5	0.9996356835909788	0.9845372408366968	0.9883124405868158	0.9998540362365428	False
7_131287990	2.4484940700826314	0.11763767906294165	2.3576879454558366	0.5002240815656189	0.972062192031662	0.12466683612400944	0.2376800764134001	0.9944909096113326	False
7_131288879	0.20078286120566705	0.6540896837091377	0.19438876529966365	0.5000179024824148	0.9919225595588128	0.6592887145025554	0.7371261703934527	0.9988601982867512	False
7_131288662	2.6235186778235966	0.10529072639372106	2.6939540956991546	0.4813270649458991	1.0323912066108525	0.10072956853102644	0.20642496808988714	0.9939138575353368	False
7_131290794	1.1467395003601268	0.2842327279205385	1.12844031032364	0.5000793655442655	0.980421067368626	0.2881082681477599	0.4157837869856861	0.9951990707301421	False
7_131289958	2.694993334943149	0.10066391000849696	2.6170364545832854	0.5002215691552783	0.9704468427525405	0.10572172391678902	0.21322619357491798	0.9943348047269333	False
7_131292622	0.8026225658345538	0.3703104203745454	0.835140653020062	0.4998359993710334	1.0174302584971984	0.3607902550835881	0.4847375396776125	0.997568988048414	False
7_131293667	0.34601660418726965	0.5563767418520246	0.34068178949019057	0.5000241041633132	0.9892209461242976	0.5594359442521428	0.6560479987332781	0.9983198407952568	False
7_131295088	0.12076620330866206	0.7282049615142189	0.12203890917953684	0.4999802833590952	1.0065556935155169	0.7268335632763157	0.7903410181504608	0.9988601982867512	False
7_131295373	0.7878362357350852	0.37475520321920464	0.7862650237075286	0.5000393555857157	0.9835295013832259	0.3752318950905624	0.4979196485986036	0.9976099674615392	False
7_131297551	3.7944291311875986	0.05142340572397208	3.651440994581208	0.5328403050304251	0.967343452655772	0.056020722895244734	0.14023248674470146	0.9902174124290962	False
7_131298457	0.037787047192466616	0.8458713751323242	0.0386724007439625	0.500000532228024	0.9962922930184559	0.8440990956581821	0.8808803033297583	0.9989452225199258	False
7_131300168	0.0022503414951948733	0.9621643312143844	0.002184921995649347	0.4999997519399624	1.0008589352488728	0.9627179398356712	0.9716838686049484	0.9997590813771912	False
7_131300258	1.5648432073406298	0.21095748825403607	1.5199506104836469	0.5001313183608112	0.9774417576125896	0.21762696750547766	0.3444640439525139	0.9946120056511476	False
7_131302283	0.8935106572336338	0.3445277229608167	0.8648626488648006	0.5000792429100089	0.9829943122065976	0.3523814819926582	0.4770306992088114	0.9974939954774826	False
7_131301405	6.3297110621005	0.011873165966630015	6.083885511892731	0.5545242680161856	0.9595345845255022	0.013642039823940856	0.05790923687413604	0.9868372775178109	False
7_131302425	7.534623526015025	0.0060524383124367365	7.2955862503367825	0.5544034285468771	0.9555737349846004	0.0069124210876910785	0.03958107048247635	0.9868372775178109	False
7_131302902	0.4741966454402018	0.4910628243363171	0.4612345652276417	0.499948392438884	1.0125192916333785	0.4970475620506789	0.6041180990287137	0.9979806875754014	False
7_131303491	0.14036761497547445	0.7079158264665475	0.13654090148338582	0.5000115380532445	0.9932124898022456	0.7117443320615242	0.7785384057644956	0.9988601982867512	False
7_131304940	3.5630659114921173	0.059078525915530526	3.407393066227087	0.5352662062414736	0.9686749220801476	0.06490490710858897	0.15450247278456106	0.9904920734817934	False
7_131305347	0.3351149473233761	0.5626626315690594	0.3276502526241529	0.5000253851530608	0.989465915482352	0.5670459912486862	0.6623263597182455	0.9983491687939406	False
7_131306210	1.4279785630181152	0.232094621536184	1.3846939608702091	0.50012248349667	0.9784823923961198	0.23930321040618865	0.3671363144204093	0.9946120056511476	False
7_131307008	0.03949852424878486	0.8424642892135026	0.03981733410182642	0.4999936339863926	1.003738306641664	0.8418381569607543	0.8791647609831448	0.9989452225199258	False
7_131307658	0.00511553255231334	0.9429815588934872	0.005082678377220873	0.4999992807856602	1.001325465037736	0.9431646414400341	0.9568898789266812	0.9997590813771912	False
7_131308285	1.3462931238625515	0.24592720474202845	1.3352112859429326	0.4998271373713638	1.0215424685947578	0.2478802363377827	0.3758342052488077	0.9946120056511476	False
7_131309099	0.0038426298092897326	0.9505716324257456	0.0038221095128392335	0.49999938267746097	1.0011499710324854	0.9507036185272801	0.9626231622138698	0.9997590813771912	False
7_131310203	0.004423840030213455	0.9469702408373872	0.004387010085338261	0.5000002020322869	0.9987701620446748	0.9471911234605424	0.9599154303693144	0.9997590813771912	False
7_131311541	1.2117672902397203	0.2709823968259561	1.1907099251184263	0.5000780006367859	0.9798976910488532	0.2751864027512061	0.4030470811573418	0.9946120056511476	False
7_131312499	0.9046549562184508	0.3415366051385709	0.8861082436960714	0.5000664496990883	0.9826835298913364	0.34653412046734633	0.4715970093061907	0.9971177612088056	False
7_131312344	7.009546905252364	0.00810761961148787	6.848281294744082	0.5375313321545788	0.9554620685483378	0.008872658685005419	0.04538554991618789	0.9868372775178109	False
7_131312584	0.07434757707576267	0.7851088033356269	0.07284571115451399	0.5000054598374125	0.9950225793855486	0.7872376131025121	0.8372450394796872	0.9988601982867512	False
7_131313973	0.40024750539342335	0.5269614624711498	0.4006311892007943	0.4999403163696953	1.011832939853217	0.5267634644355732	0.6290840245529878	0.9980918642423012	False
7_131314174	1.4392994950529214	0.23025273100017	1.4094205371584394	0.5001012784966683	0.9781832575671724	0.2351526111753599	0.3628736587357956	0.9946120056511476	False
7_131314843	3.002558976445357	0.0831331141619861	2.935600984445045	0.5002233933417884	0.9686030506914434	0.08664641112349536	0.18678964044806867	0.9922290136133528	False
7_131315092	2.665051086884546	0.10257453133481063	2.6293265982822054	0.5001669419202543	0.9701368045992558	0.10490619807865498	0.2121155336891622	0.9943348047269333	False
7_131315699	2.661981913105308	0.10277260588700576	2.611655874909048	0.5001858556088026	0.9703219170841496	0.10608094334619156	0.2137171622013393	0.9943348047269333	False
7_131316514	0.4924064671773181	0.4828557939452735	0.5176937749129138	0.4998888947771354	1.0137856140759738	0.4718271133186273	0.5827569767951823	0.9979806875754014	False
7_131317195	0.00016083910758135644	0.9898813110215012	0.00016192450493690558	0.5	0.9997619264087524	0.9898472280768472	0.9923575208476556	0.999923758194519	False
7_131317893	0.8495965229077171	0.3566665045300439	0.8327440794055292	0.5000626494003954	0.9832056837604416	0.3614802481665632	0.4853606483519801	0.9975741678657452	False
7_131320832	2.040086221193917	0.15320096232198122	2.0648571123856527	0.4996835676311213	1.0270856507773287	0.1507290559890999	0.2695941762691283	0.9944909096113326	False
7_131320871	0.042534903201207896	0.8366035090676187	0.042792423111677635	0.500001523692727	0.9961332813705644	0.8361166222461278	0.8747249692859824	0.9989452225199258	False
7_131323108	1.1098281079012224	0.29211931710924666	1.1145236144911903	0.4998367628170339	1.0197963611638172	0.2911007248086149	0.4186561243210024	0.995243966179335	False
7_131325086	0.16941022281150708	0.6806364940249774	0.167142401503952	0.4999781508764882	1.0075827361959735	0.6826640340315098	0.7554600324768342	0.9988601982867512	False
7_131325359	2.1837352290171452	0.1394755967906377	2.1179213778596018	0.5001221129482846	0.9734096010513956	0.1455840126000021	0.2634263117035643	0.9944909096113326	False
7_131325984	0.550313255528323	0.4581897263495004	0.5487581936758943	0.50002798981453	0.9862389784527588	0.45882553987348496	0.5716253168940482	0.9979806875754014	False
7_131326184	1.5341784896626791	0.21548640962183507	1.5703995516741998	0.4997296311702084	1.0237377524141709	0.210148998613492	0.3364866581269262	0.9946120056511476	False
7_131327183	0.5266172761291159	0.4680325090920547	0.5263279040045745	0.4999238076899379	1.0135568649946542	0.4681547894810373	0.5796431421308608	0.9979806875754014	False
7_131327194	0.1007845399267211	0.7508901790896051	0.1003228538793337	0.5000053969917456	0.9941131417487687	0.7514425402623703	0.8094306985253285	0.9988601982867512	False
7_131327526	0.15598586594867925	0.6928794490399486	0.15710239367035686	0.4999955246439072	0.9925913183741224	0.6918384056642128	0.7626536911214988	0.9988601982867512	False
7_131327890	0.06651885910659416	0.7964744353775947	0.06749828327156138	0.5000019078772656	0.9951236205851096	0.7950147205854301	0.8432756378747551	0.9988601982867512	False
7_131334001	3.1303206751671837	0.07684862267733428	3.111164392739738	0.5001672378133586	0.9674101018267176	0.07775735281507479	0.17378580667797072	0.9906545479567118	False
7_131331567	0.7862541636790468	0.3752351928877995	0.7735705769046035	0.4999042157480326	1.0163168802541536	0.37911472731462026	0.5015478042254059	0.9976099674615392	False
7_131334349	0.8689850381216786	0.3512364462856724	0.8575229623893392	0.4998917125544535	1.0172075626584265	0.3544328025481339	0.4789330602439009	0.997568988048414	False
7_131336198	0.5068625500813368	0.4765001974050548	0.4840806947613601	0.5000535918588326	0.9873521654439179	0.4865797206823287	0.5953108509192562	0.9979806875754014	False
7_131334612	6.816704085629112	0.009030908570989205	6.373286028952862	0.5899122604058921	0.9613728404346679	0.01158508764499444	0.052718183438865016	0.9868372775178109	False
7_131336236	3.5119539357078224	0.06092755914235914	3.4034543922462035	0.5004180655608239	0.9664168067409687	0.06506003728395171	0.15476846158797025	0.9906154533600544	False
7_131336523	0.67405039411139	0.4116430094438315	0.6772817675555416	0.4998977029775334	1.0154242866210357	0.4105243120382249	0.5294851721209559	0.9977353301770456	False
7_131336827	0.034978792743139316	0.8516401048839856	0.03440553089603782	0.5000024580740006	0.9965715937405516	0.8528468565542549	0.8875021145255517	0.9990640162524036	False
7_131337083	0.010029280260180684	0.9202281825130774	0.009994635420298437	0.4999985155724297	1.0018616093167827	0.9203656231670058	0.9392303867431636	0.9997261015601768	False
7_131337146	3.4655254726102966	0.06266059534122137	3.4285662941474584	0.5002043408697715	0.9658809259541994	0.06407770567479831	0.15325397715913705	0.9904247968053996	False
7_131337450	6.813766189704893	0.009045778078918043	6.933915476867696	0.4705859169549964	1.0530586723802164	0.008457633079980266	0.044199706899704	0.9868372775178109	False
7_131337495	1.044221028279054	0.3068418004093174	1.0126126609102355	0.5000889385302981	0.9815868243903548	0.314277738933077	0.441119932471879	0.9959097555631214	False
7_131337587	2.02142304413303	0.15509373485118072	1.9986137883643096	0.5000199872460115	0.9739107234270621	0.15744313857366174	0.2773289256273662	0.994532804699778	False
7_131337930	0.3320211433764939	0.5644713823209302	0.3249899309375905	0.5000251080372988	0.9895027780490078	0.5686241981422528	0.6636027642331065	0.9983491687939406	False
7_131338364	0.13763293389411047	0.7106456286134972	0.13984996891304036	0.4999938030710635	0.9929783002137248	0.7084302090467279	0.7758978830822577	0.9988601982867512	False
7_131338590	1.2706368146999123	0.2596472478949585	1.2846245872133295	0.4997995185725818	1.0213301075050956	0.2570409390809533	0.38509938697269996	0.9946120056511476	False
7_131339245	0.435921474939704	0.5090975833423348	0.4428795952007931	0.4999262325158216	1.0125345582160714	0.5057358620010244	0.6114154192627155	0.9980843847386636	False
7_131339405	4.1503788602126335e-05	0.9948597892148	4.0870902012102306e-05	0.5	0.9998897036219112	0.9948991304797716	0.9961628124870068	0.9999469889073782	False
7_131339805	0.026869974265991917	0.8697936231947008	0.02687030001834501	0.4999958223031079	1.0030582736004674	0.8697928409765132	0.9004592436235307	0.9992372150289488	False
7_131340667	1.5773587928819666	0.20914154860666206	1.6114627170463791	0.4997265848412227	1.0240246754512379	0.20428631101256245	0.33021171455699194	0.9946120056511476	False
7_131342486	0.4266109766530235	0.5136565932054147	0.4066507797761005	0.5000450086194753	0.9884164847223674	0.5236743509774253	0.6265021674954847	0.9980918642423012	False
7_131342809	0.5640701035881932	0.4526249686103696	0.5489808159254608	0.5000084577958155	0.9864041438416268	0.4587344314385471	0.5715421597949095	0.9979806875754014	False
7_131343205	3.2154234685774554	0.07294731353480444	3.220263830509793	0.4995589225137799	1.0336965628139845	0.07273190655799533	0.16636375079526095	0.9906545479567118	False
7_131343219	1.7231448660056683	0.189288734479946	1.6712660986813717	0.5001470000513528	0.976368559509296	0.19608903678385192	0.3213070701190912	0.9946120056511476	False
7_131343474	0.3836487112648115	0.5356569476575366	0.3765093271540536	0.5000273783664513	0.9886880761585976	0.5394773313992111	0.6395504276610129	0.9980918642423012	False
7_131344054	0.3805419095963885	0.5373133581346379	0.3738048651284771	0.500026376861513	0.9887234384925108	0.5409375603586635	0.6407231705865366	0.9980918642423012	False
7_131345149	0.2622870844610503	0.6085532331884226	0.2596255019234377	0.5000157448764164	0.9905623650711456	0.610377556750855	0.6977501448129619	0.9988601982867512	False
7_131344389	0.15107831746766465	0.6975070020995354	0.15166211083851522	0.4999767986353773	1.0072850312503323	0.6969520191870795	0.7667773719280999	0.9988601982867512	False
7_131348808	0.5022697759645212	0.4785044965388625	0.4927184840271366	0.5000092624536534	0.9870641564699372	0.4827171506484251	0.592067154483677	0.9979806875754014	False
7_131349305	0.8870787003417888	0.3462701820285733	0.8789996363811952	0.4998843716910944	1.0174580305083023	0.34847581735705924	0.4733757738309166	0.9971999544985076	False
7_131349081	1.3682935867702213	0.2421052855716788	1.3341312726151957	0.5000718021883618	0.9788163124558674	0.2480715878326629	0.3760449458425152	0.9946120056511476	False
7_131349343	0.018012867143493594	0.8932349188735331	0.01810133826074889	0.5000008273000642	0.9974860648906676	0.8929746232757354	0.9182673933609878	0.9994446762968446	False
7_131350784	0.7861342604626884	0.3752716058553649	0.7757248007437738	0.5000491378137463	0.9837337316979496	0.3784518451250432	0.5009383652111706	0.9976099674615392	False
7_131350898	0.007157335475326931	0.9325785745538118	0.007225491583085386	0.499998841809682	1.0015929927486955	0.9322590918548797	0.9484112722295728	0.9997590813771912	False
7_131357912	0.3828203569553921	0.5360976807330637	0.3738094860273122	0.5000295875393752	0.9887572663056444	0.5409350591984435	0.6407208923098479	0.9980918642423012	False
7_131358281	0.001156198881936632	0.9728748185507766	0.0011424990007071756	0.4999997337335008	1.0006265513144803	0.9730359399666492	0.9795518971494772	0.999815356887746	False
7_131359656	1.0294857841387568	0.3102794727823183	0.992778553172684	0.5001508670070554	0.9818488831423532	0.3190642187626317	0.4456440204065243	0.995928645073004	False
7_131360928	0.047606242533447585	0.8272822074163843	0.047292178282077664	0.4999932868849618	1.004044640124919	0.8278439162126391	0.8684221168266112	0.9989445677210936	False
7_131360348	0.13684742077570888	0.7114354375349725	0.13559568078926532	0.5000082814651139	0.9931729329672536	0.7126993657384006	0.7793067545777699	0.9988601982867512	False
7_131362948	0.04634065526357745	0.8295577551646135	0.04610133955793572	0.4999933148336471	1.0039962752251796	0.8299916907073277	0.8700858283785562	0.9989445677210936	False
7_131361319	7.648930997797037	0.005680597353033836	7.519792808823695	0.5319574927178858	0.952742040964114	0.0061024698767858645	0.03707610526321785	0.9868372775178109	False
7_131364123	1.3780034283468012	0.2404415290461257	1.3431954049337946	0.500110187098636	0.9787498743848532	0.2464712373089547	0.37441711714841774	0.9946120056511476	False
7_131364884	0.03224772850283841	0.8574850350234887	0.03228361878063879	0.500001493098116	0.9966495126571786	0.8574065999816564	0.8909952822585469	0.9991770010404571	False
7_131365443	5.462537988038491	0.019428407508731867	5.772330575149683	0.3970565862159006	1.0591268691547335	0.016280429794298557	0.06434195110476484	0.9868372775178109	False
7_131370039	0.26826762977962915	0.6044962351830301	0.26593337462691125	0.4999633513908467	1.0095905822760831	0.6060728374559625	0.6942102724078479	0.9987319915932354	False
7_131366774	0.07198656712740359	0.7884660006314448	0.07139582262971089	0.5000040877754752	0.9950420376075088	0.7893152011752319	0.8388460984226921	0.9988601982867512	False
7_131371479	0.7180704232925166	0.3967775755582069	0.6921916394130676	0.5000665623840237	0.9848124938829236	0.4054199218492004	0.5250470891313102	0.9976099674615392	False
7_131370920	10.947140586803355	0.000937481776698057	10.461145139488508	0.5993128142848118	0.9509900397858828	0.001219116808964582	0.016439475016702617	0.9803336580573664	False
7_131371605	0.12993271743978596	0.7185018099615883	0.12488616244809235	0.500012739006438	0.993547287018208	0.723794310166463	0.7880000888527908	0.9988601982867512	False
7_131371921	2.279091827076684	0.1311286376395444	2.338453200613003	0.4993328958725103	1.0289726603301992	0.12621482518037785	0.2396405335040522	0.9944909096113326	False
7_131372051	0.06677363702363692	0.7960936220367343	0.06707805963014835	0.5000028087585164	0.9951633051333232	0.7956396202584364	0.8437717326237261	0.9988601982867512	False
7_131372332	2.567059209574211	0.10911039877571348	2.625653772462101	0.4993182407189498	1.0306794257016738	0.10514918770717452	0.2124265184571738	0.9943348047269333	False
7_131372394	0.6539035424112285	0.4187205089062447	0.6384922042416292	0.5000512065550421	0.9853165833697154	0.4242573197713793	0.5415127643299332	0.9978541397241464	False
7_131372719	3.8741768112459463	0.049034350175539136	3.681391931109829	0.5425922783807519	0.9679544475023856	0.05502289754325795	0.13864224961596802	0.9902174124290962	False
7_131373157	1.6147001204772664	0.20383236654707093	1.6475502554094419	0.499724921447304	1.0242779319899735	0.1992926826334016	0.324836690279106	0.9946120056511476	False
7_131372974	2.1065180774393752	0.14667271690251735	1.970801703348116	0.5300381046053868	0.9761467110612564	0.16036279138961052	0.28076798428900396	0.9946120056511476	False
7_131373213	0.5780625201639111	0.4470727547786494	0.5623015544915688	0.5000469949361805	0.9862443480205524	0.4533343948972166	0.5668534663695034	0.9979806875754014	False
7_131374533	1.9316533798418616	0.16457767029623704	1.8683299946314944	0.5152197152544382	0.97575606489691	0.1716664698991225	0.2938788970634722	0.9946120056511476	False
7_131374946	1.2515939877633568	0.263248252513825	1.2333952475746628	0.5000173036114022	0.9795143754666176	0.2667477579803036	0.39474788874947103	0.9946120056511476	False
7_131374965	0.06840631556331545	0.7936714727074785	0.06935295209041215	0.4999885021043835	1.0049487199776908	0.7922812205683298	0.8411391839098987	0.9988601982867512	False
7_131375202	0.03643564545508582	0.8486186430192406	0.03618252483647666	0.4999948232703674	1.0035369253932516	0.8491390536911958	0.8846912906608312	0.9989848264829371	False
7_131375332	1.0527194478855793	0.3048816039295273	1.0624887487902015	0.4998360502980162	1.0193750084095377	0.30264824469807217	0.4299073937482949	0.9956763756650062	False
7_131375380	0.9710331871652612	0.3244226401295378	0.9529817761977027	0.5000697536040919	0.9820264856204952	0.3289614714378355	0.4551136774632301	0.996395667109746	False
7_131375635	8.947768971506546	0.002778086677641678	8.685326394937874	0.5590979091231602	0.9519170787080434	0.0032078212677543183	0.0263625091344656	0.9868372775178109	False
7_131380195	2.8823104738943925	0.08955743599099443	2.7789332892098173	0.5240251357888777	0.970998078625482	0.09551176345067736	0.199198274433236	0.9931166003026021	False
7_131380208	2.992655497213832	0.0836429017339253	2.9073783972744422	0.520132903443591	0.970014507788616	0.08817509829378878	0.18897963391511027	0.9922290136133528	False
7_131381369	0.2705688019936332	0.6029504701496149	0.2755598418698355	0.5000056388708985	0.990136998738218	0.59962633300061	0.6890083971583055	0.9987094842562596	False
7_131381498	3.922016695746379	0.047657677679167065	3.847460273806064	0.5003360292857247	0.9640554639612836	0.0498213778417137	0.12989993239213926	0.9893577791620056	False
7_131381770	0.4348956732898159	0.5095964417567208	0.4400004470771819	0.4999293493821778	1.0124679219758037	0.5071222395748074	0.6126314494453251	0.9980843847386636	False
7_131381695	1.1643348730225966	0.2805683367178933	1.1579177166677257	0.4998443111832301	1.020082908023573	0.2818978066120417	0.4096677532147908	0.9949690213523956	False
7_131381906	0.2121299971944524	0.645103031998852	0.20915646946014024	0.5000013657465554	0.9915446625410458	0.6474293593698097	0.7277077745622433	0.9988601982867512	False
7_131382659	3.4704217730543974	0.062475378903950385	3.386427715064201	0.5002629490333194	0.9663284270512656	0.06573522446986968	0.15586032569104405	0.9906154533600544	False
7_131383556	2.553133468658416	0.1100757477293105	2.4724225953177665	0.519083688462312	0.9723248319570876	0.11585922671802094	0.2266144865362391	0.9944909096113326	False
7_131384619	0.7474950316465652	0.3872704792853541	0.7438655398837	0.500038517889772	0.9840016701571316	0.3884254146358055	0.5100110325548651	0.9976099674615392	False
7_131385220	1.4150905027903775	0.234213175535304	1.3632294373965124	0.5001330008826906	0.978720374509178	0.2429785751281183	0.3709438843364491	0.9946120056511476	False
7_131389133	5.362421918101859	0.020575180251610092	5.446387376214262	0.4790715026544365	1.0460976683093668	0.019608835231140875	0.07198727810297012	0.9868372775178109	False
7_131389655	0.9432418087709492	0.3314455235531509	0.9255462776927744	0.5000677927081225	0.9822879035398672	0.33602290246362543	0.4617474496116393	0.9966966051951794	False
7_131389032	4.973176393502797	0.02574332905540533	4.747595455930423	0.5496850372413138	0.9640168774559272	0.029339264095445964	0.09260739084349208	0.9868372775178109	False
7_131392804	1.1804719938324126	0.2772599279475205	1.1508408107983996	0.5000937304417823	0.9803221515360476	0.28337320764600105	0.4111417982323991	0.9950533386506386	False
7_131395463	0.6526131600828364	0.4191799531580568	0.6238956598936056	0.500066083645223	0.9856391995783922	0.4296033075890774	0.5461957620636174	0.9978945464388109	False
7_131399420	5.538259480280487	0.01860507800952016	5.233102369911649	0.5645695665167365	0.9633351258531572	0.02216097101797365	0.07767898284058955	0.9868372775178109	False
7_131400793	1.053494418167844	0.3047036614536056	1.0567585946228064	0.4998457878223412	1.0192641108643241	0.3039556402877913	0.4311473458361361	0.9957191774214004	False
7_131400932	1.2055569982438783	0.2722138355255708	1.194302285257436	0.5000712023671348	0.9797916326146784	0.27446344902923303	0.4023288544312197	0.9946120056511476	False
7_131402052	0.13147720596617773	0.7169053112797622	0.13402571871120014	0.4999766013547685	1.0069002766004982	0.7142940154268238	0.7805615154640878	0.9988601982867512	False
7_131403118	1.868778891023794	0.1716150001722465	1.8577647169804552	0.5001017387071556	0.9747757460537112	0.1728830057832822	0.2952566848909816	0.9946120056511476	False
7_131403263	0.6742453564438051	0.4115753865357594	0.6676137231879693	0.5000407708460457	0.9848799505480864	0.413884810825966	0.5324452231087883	0.9978295362662764	False
7_131403312	5.783859179615887	0.016173991483508066	5.464879206709156	0.567201836418073	0.9627039288352486	0.01940239518984066	0.07150883999833686	0.9868372775178109	False
7_131405002	0.7113699996496337	0.3989893800651986	0.7013479171655489	0.500045796989812	0.9845374325863858	0.4023311448953864	0.5223518878085427	0.9976099674615392	False
7_131405456	0.06062199366594712	0.8055155413905916	0.0599224134675751	0.4999918740474813	1.0045418779228186	0.8066186112060597	0.8522389479373906	0.9988601982867512	False
7_131405695	0.3641228208990128	0.5462253943468797	0.360811076418031	0.5000212092595552	0.9888718935694758	0.5480561291580148	0.6466005548742876	0.9981354789283121	False
7_131407473	1.1428842793204408	0.2850436887523379	1.1056252609159856	0.5001006529683362	0.9807865005130684	0.2930349006187528	0.4205499418185091	0.9953082670764626	False
7_131407605	0.1277758470662178	0.7207493554041821	0.12886013200841262	0.5000041456573291	0.9932852021376276	0.7196168327996302	0.7847017137766822	0.9988601982867512	False
7_131407670	0.36132607080267576	0.5477706905563011	0.3607838947318669	0.4999478563650303	1.0112141792500486	0.5480712024645135	0.6466090984118703	0.9981363761691588	False
7_131407811	5.67324439187712	0.01722556915507345	5.527946539539698	0.5339774571218412	0.9597370114701792	0.01871505728644085	0.06996473797255018	0.9868372775178109	False
7_131407940	0.5104445813708196	0.4749464635272456	0.5045565551627078	0.5000321753095583	0.9868619429953682	0.4775048242998379	0.5875738232843295	0.9979806875754014	False
7_131408095	0.5205620183542976	0.4706020393950283	0.5062617700677947	0.5000428791258469	0.9869475280807072	0.4767616004374861	0.5869427406415513	0.9979806875754014	False
7_131409283	0.3590312853281148	0.5490447276097917	0.36040214874446974	0.5000141623154111	0.9888052619705228	0.5482829771899775	0.6467942083928295	0.9981662734604082	False
7_131412085	7.1981760679120725	0.007297771499557237	7.042459219264858	0.5369903226565166	0.9547673974045972	0.00795996611706895	0.04277692310759219	0.9868372775178109	False
7_131413408	0.8658073419557581	0.3521186346480426	0.8605855441383028	0.5000465085344991	0.9828064568986692	0.3535748831009118	0.4781373721103621	0.997568988048414	False
7_131416412	2.2500209561593465	0.13361259309049325	2.183850140441791	0.5001850171785247	0.9729964431213624	0.13946518649614634	0.25613070017707906	0.9944909096113326	False
7_131419301	0.1631024282908271	0.6863161011595142	0.16271382155900938	0.5000084187485156	0.992496543428774	0.6866701588640517	0.758574436710328	0.9988601982867512	False
7_131418688	0.13766005171675033	0.7106184083232869	0.13523416493626428	0.49998285912952506	1.006805192534493	0.713065633992375	0.7796012218397882	0.9988601982867512	False
7_131419318	0.9526516508548752	0.32904525961270625	0.9622613463689048	0.4998488788041624	1.0184429116361349	0.3266177900790157	0.4529145708894336	0.996326532829664	False
7_131420269	2.0376683782830014	0.1534446906968565	2.015443979689735	0.5001222228906146	0.9738010248916372	0.15570571769724728	0.2753667598291976	0.994532804699778	False
7_131423377	0.08597920009096782	0.7693523925570211	0.08651122006267542	0.5000521113876442	0.9945040369619575	0.7686601741439472	0.8229198052301259	0.9988601982867512	False
7_131422938	4.2555332662554415	0.039122663205740205	4.409852217140723	0.4569073255797702	1.044001677453877	0.03573193651429407	0.10481211906501804	0.9868372775178109	False
7_131429246	0.3789440987160049	0.5381688792168767	0.3705095896475541	0.5000286469276053	0.9887993887866956	0.5427266290928927	0.6422256940627541	0.9981230507395472	False
7_131423309	7.3413657714822875	0.006738562273201909	7.237631627678637	0.5255292250915301	0.9530095997147824	0.007139109025407153	0.04027879271839988	0.9868372775178109	False
7_131439018	0.9016126330049304	0.3423496727235219	0.8816990728082601	0.5000679664589994	0.9827406783054828	0.3477367390644133	0.4727287432513173	0.9971999544985076	False
7_131440409	0.6714279713667963	0.4125541938517312	0.6674784679380537	0.5000355530564286	0.9848508792094672	0.413932111548524	0.5324873712275298	0.9978295362662764	False
7_131444634	1.0339322733381664	0.30923687586177195	1.0214600151193736	0.5000643718222648	0.9813316823124338	0.3121729396442682	0.4391469448594389	0.9958340354189781	False
7_131444667	2.0107626471057642	0.15618678625347293	1.9034445043362207	0.50022116557359	0.9750981361557124	0.1676932756451922	0.2893508221446216	0.9946120056511476	False
7_131450511	0.5179809539923212	0.471704222560342	0.5131230002079974	0.5000323304789503	0.986736580638413	0.4737900494068433	0.5844218274854717	0.9979806875754014	False
7_131451672	3.5719353776153766	0.05876378497940071	3.5225854045784217	0.5002301186204968	0.9654780546943118	0.06053794382206445	0.1475599941448289	0.9904247968053996	False
7_131451817	1.4214689877492788	0.2331617661830139	1.398659007725655	0.5000955853599556	0.9782135115372712	0.23694822550779585	0.3647264672529053	0.9946120056511476	False
7_131452269	0.6107647649326111	0.4345000078697269	0.6068989485283964	0.5000334661128846	0.9855560816431872	0.4359578056518136	0.5517775399510056	0.9979218578741872	False
7_131452537	2.0044587672024363	0.15683726275402687	1.9472149725588683	0.5001022733848417	0.9744769526269041	0.16288728032709232	0.2837713225339221	0.9946120056511476	False
7_131453244	0.4669885701998453	0.4943758390023457	0.4689740817339043	0.499929247879731	1.0128254412495958	0.4934595178690661	0.6010834344793254	0.9979806875754014	False
7_131454275	0.004719376068900161	0.9452302369431872	0.004613492379576201	0.4999994099756549	1.0012525186728811	0.9458471731557044	0.958915836472134	0.9997590813771912	False
7_131455573	0.6098421465903527	0.43484725092727017	0.6106194730928111	0.4999111048028163	1.0146179702232947	0.4345546628854697	0.5505580923533628	0.9978945464388109	False
7_131455993	2.6694135898576974	0.10229370785184856	2.625592509903072	0.5001787410730744	0.9702046075629799	0.10515324598881304	0.21243563156392872	0.9943348047269333	False
7_131456655	0.9694828190684459	0.3248091961943895	0.9618607028278348	0.5000556045865523	0.9818433258063152	0.32671851988759626	0.4530068410953271	0.996326532829664	False
7_131457010	1.7337778972313913	0.1879291433845041	1.7293703663017368	0.5000911532484702	0.9756186420809068	0.1884913275666497	0.3129389598413864	0.9946120056511476	False
7_131459782	1.2332088956943608	0.26678389072671616	1.19759895199968	0.5001025056144238	0.9799674465436781	0.2738020990471488	0.4017103023102295	0.9946120056511476	False
7_131457071	2.983563780616123	0.08411387762598377	2.8466914007985906	0.5313562397177252	0.9711760652600296	0.09156219219165296	0.19365522724955614	0.9923266366902436	False
7_131457143	0.3690148792992432	0.5435417335507498	0.37850404125856585	0.4999314591407154	1.0116409072708048	0.5384049374401609	0.6386704432899909	0.9980918642423012	False
7_131461701	0.16452769968977066	0.6850217268704627	0.16227144681761274	0.4999788591910139	1.0074699433103302	0.6870738031725638	0.7588899780317171	0.9988601982867512	False
7_131465803	2.348126955343787	0.12543363971933594	2.25855364806921	0.5002160834505813	0.9726673691164548	0.1328781129688036	0.2480730050982137	0.9944909096113326	False
7_131464891	5.263764541317414	0.021773872402230717	5.0343083261795964	0.5507051720793491	0.9629937736336582	0.024850008014068448	0.08342251837287758	0.9868372775178109	False
7_131466554	0.0019711761365730496	0.9645872121084781	0.001986410472454736	0.5000001367886938	0.999165794096254	0.9644507209586884	0.9729665383807036	0.9997590813771912	False
7_131466380	4.2981761773113485	0.038153267970151616	4.149532031093258	0.5345038905447107	0.9652568673554786	0.04164603201422057	0.11564247687406767	0.9877287395417464	False
7_131465768	8.707524456287956	0.0031689925751646753	8.326450760778242	0.5803769750806714	0.9548425202537032	0.003907192152976857	0.02923883345398707	0.9868372775178109	False
7_131467857	0.4206474166270482	0.516614172638608	0.4164491381889093	0.5000255029969056	0.9880518342929372	0.5187141941695511	0.6223334907242812	0.9980918642423012	False
7_131467029	5.751152972604983	0.01647783861368901	5.481723253244127	0.5588614609322595	0.9619866602971948	0.019216305872320816	0.07106856302823981	0.9868372775178109	False
7_131467870	1.7960677275265198	0.18018861535111508	1.7569673475809395	0.5001335172462926	0.9756676420378336	0.1850032317373299	0.3090163369525657	0.9946120056511476	False
7_131468115	1.5987221138188374	0.2060843998728573	1.5593481355062977	0.5001254584368761	0.9771036834874166	0.21176069128701025	0.3382284006554602	0.9946120056511476	False
7_131468120	1.7399983825107483	0.18713903168804005	1.7248698002003948	0.4997796633125264	1.0244932332502743	0.189067399706716	0.3135820034367804	0.9946120056511476	False
7_131468214	1.1812393249826414	0.2771038379938789	1.1902335264931023	0.4998195257395501	1.0204940767989594	0.2752824562916296	0.4031336556715135	0.9946120056511476	False
7_131468414	0.3673889520806597	0.5444309642687908	0.3699871680437353	0.4999887373765228	0.988638599952812	0.5430112627364133	0.6424700392376202	0.9981230507395472	False
7_131468455	0.6303689791307079	0.4272200022452016	0.6406714747463411	0.5000137695842821	0.9849900392347986	0.4234677510067011	0.5408395335684135	0.9978541397241464	False
7_131468631	0.01147372331146812	0.9146973767217228	0.0116637571627507	0.4999979415279118	1.0020311699324105	0.9139965840180178	0.9344226533607712	0.9997261015601768	False
7_131468816	0.009174156276724688	0.9236938596789388	0.009255899913114264	0.4999985041355756	1.0018024965931631	0.9233557047328184	0.941578720440072	0.9997590813771912	False
7_131468867	0.41463153350792936	0.5196280334339493	0.4060078340553446	0.5000306538527229	0.9882675635191944	0.5240027577156845	0.6267527779312451	0.9980918642423012	False
7_131469044	0.10941820468849528	0.7408074760304855	0.1093911780299095	0.4999837439154372	1.0061733298734914	0.7408383382760579	0.8011662498369608	0.9988601982867512	False
7_131470351	4.498632870459744	0.03392196370010159	4.4958968119026395	0.4995619453911244	1.039830634550793	0.033976287810580375	0.10154677900089593	0.9868372775178109	False
7_131471197	2.12327190453334	0.14507632542455884	2.1295439118621293	0.5000864058629511	0.9728804512886003	0.1444837410623986	0.2621083286391341	0.9944909096113326	False
7_131481020	2.7586664948880752	0.09672883472284324	2.7164920920731674	0.5000242069355421	0.9696732638968922	0.09931606455226603	0.20445767616916888	0.9937016866842266	False
7_131481377	0.014053921126787829	0.9056324861891438	0.01407235817896435	0.5000000636194939	0.9977873139739628	0.9055708966921242	0.927919312552792	0.9995810262745424	False
7_131481442	0.012438772052668412	0.9111966776579749	0.012762038928485708	0.4999976479841677	1.0021345651160023	0.9100549779845925	0.9313988106256548	0.9997261015601768	False
7_131481465	0.20199786181622406	0.6531130393930786	0.1984132170509838	0.5000144776159223	0.9917799084054172	0.6560047115564515	0.7345374785058834	0.9988601982867512	False
7_131485123	1.2692424618658151	0.2599088416430757	1.25360618112245	0.500031007667754	0.9793271938525115	0.26286483231409696	0.39086627484104747	0.9946120056511476	False
7_131486060	0.13794105562357115	0.7103365220068582	0.13659650683257496	0.49998101151995294	1.006866554230112	0.7116882665835422	0.7784939793690654	0.9988601982867512	False
7_131488390	0.5533226487713137	0.4569632308977276	0.5597603967362375	0.5000166531922978	0.9860004285648052	0.4543567984642604	0.5677556639382405	0.9979806875754014	False
7_131486491	3.421344449349192	0.0643585797031474	3.3158521643381387	0.5248681604981481	0.9683114876716652	0.06861473896148806	0.16016455992522696	0.9906154533600544	False
7_131489234	0.02071209971139609	0.8855660200966429	0.02046097048514639	0.5000014001009634	0.9973500919552324	0.886257130505845	0.9131378533963124	0.9994446762968446	False
7_131489413	0.0070444863984242545	0.9331109432919442	0.006979730875173118	0.4999989874952697	1.0015511631624812	0.933418369626985	0.9493072045374159	0.9997590813771912	False
7_131491505	3.056698677475368	0.08040487766988648	3.0245105298745334	0.5001840072437196	0.9679398794676712	0.08201506522657609	0.18005448498701104	0.9913225437509631	False
7_131491300	4.018386473237341	0.04500675233275342	3.9179721313303166	0.500408135800253	0.9638589697893859	0.04777247275338492	0.12638739930728998	0.988393435411242	False
7_131491623	0.13904721935381306	0.7092300482530902	0.14069465233114894	0.5000039332400409	0.9929722257417232	0.7075914082096764	0.7752126913681222	0.9988601982867512	False
7_131491757	1.624057866693363	0.20252690303990475	1.6044593934238949	0.5001007883629955	0.9766247993088129	0.2052723928211881	0.3312654175255295	0.9946120056511476	False
7_131495511	0.6616482141438951	0.4159786640994513	0.6486567057218053	0.5000264968054229	0.9851696091710964	0.4205933520531017	0.5382833071236586	0.9978541397241464	False
7_131492300	1.9603101734415984	0.1614801498637921	1.9702780220577552	0.4997140733659114	1.0263647207864528	0.16041835458588585	0.28083690215883805	0.9946120056511476	False
7_131493332	2.2870325519933767	0.13045913639238016	2.2044634293524723	0.5002081130366898	0.9729652877904198	0.13761176878974254	0.2538678018559981	0.9944909096113326	False
7_131497358	0.1041974302154074	0.7468495400390467	0.1017791386366298	0.5000080492861142	0.9941265525611812	0.7497049549252337	0.8081292329668915	0.9988601982867512	False
7_131500879	0.028953400435959512	0.8648866772632742	0.027626856772258183	0.5000031405904093	0.9969741031332734	0.8679891033870883	0.8990871514877432	0.9992372150289488	False
7_131501095	2.0321104963231846	0.1540066161795639	1.9672157910317765	0.500177866836472	0.9743964975032632	0.1607437004073402	0.28123958756357104	0.9946120056511476	False
7_131504147	1.829696402585512	0.1761634091032871	1.7488885761777055	0.5001837143969221	0.9760077739950108	0.1860165148408537	0.3101959147081556	0.9946120056511476	False
7_131505116	0.6609772600339454	0.4162151456288977	0.6492017139389645	0.4999209030701521	1.0149311728982628	0.4203982322801149	0.5380976275735271	0.9978541397241464	False
7_131505703	0.007301339309488951	0.9319053337108942	0.007329913067223971	0.5000003418105243	0.9984005316672953	0.9317725443407036	0.9480051694098068	0.9997590813771912	False
7_131507546	2.465508922456649	0.116370005388723	2.3634928757091984	0.5002415733322004	0.9720915450158888	0.12420381434255524	0.2371031028419793	0.9944909096113326	False
7_131512943	0.3639773922005531	0.5463055487027626	0.3793749505821325	0.4999228089200736	1.0117472133543972	0.5379379421544324	0.638295666774695	0.9980918642423012	False
7_131509858	4.4877368515960825	0.034138843412722664	4.4302469164867935	0.5005206668206609	0.961381916505271	0.035307399797203765	0.10400674825555202	0.9868372775178109	False
7_131513690	7.079936370315409	0.007795177820845711	6.857677598713052	0.5500553712294914	0.9565842633862802	0.008826119114482278	0.04526024469830775	0.9868372775178109	False
7_131514984	1.486060149709374	0.22282875745578667	1.4506005054863635	0.5001179757028366	0.977904277314993	0.2284316207712792	0.3559585194163283	0.9946120056511476	False
7_131516227	1.3024479116016607	0.2537665680934964	1.2825088370045703	0.5000878568003957	0.9791257761565296	0.2574330801730329	0.3854901114248172	0.9946120056511476	False
7_131516231	0.21863003446615886	0.6400857517207736	0.2188928337236576	0.5000102461204949	0.9912832853089822	0.6398848214360183	0.7215769319928713	0.9988601982867512	False
7_131516295	0.7952867908671521	0.3725062881585848	0.8021130377237569	0.4998764453843575	1.0168207699931011	0.3704623559670711	0.493585227198295	0.9976099674615392	False
7_131516493	0.0050799914253456535	0.9431796409700056	0.004992884601961123	0.5000000626146154	0.9986939217166148	0.9436680806299544	0.9572623771652884	0.9997590813771912	False
7_131522963	0.7495020111678627	0.3866339427891726	0.7451835597566969	0.4998972617985133	1.016097114159289	0.3880054418657953	0.5096066384426157	0.9976099674615392	False
7_131524949	0.8939620163601774	0.3444058926889828	0.945040763625002	0.4997913083081268	1.0186905903420245	0.33098484896596725	0.45703312557348497	0.9964387193244312	False
7_131525416	0.1564137435943138	0.6924799909909319	0.15655178232555045	0.499976369902284	1.0073907227184753	0.6923512555919391	0.7630558069570597	0.9988601982867512	False
7_131525452	1.0319414614835978	0.3097031100397657	1.0003344182441651	0.5000887835625526	0.9817018711407484	0.3172296019662849	0.44394043901252656	0.9959171602442006	False
7_131527536	0.4964920946718507	0.481045533888136	0.4984676931198919	0.4999243507965203	1.0132219916899274	0.4801741793610096	0.5898361520362383	0.9979806875754014	False
7_131528516	1.3761537383619211	0.2407573936028897	1.3707281621973375	0.5000721346494468	0.9782962554784852	0.2416868147723609	0.3696241925645023	0.9946120056511476	False
7_131527754	0.07930491603307388	0.7782415858499819	0.0798021943992353	0.4999873825929826	1.0052890789682165	0.7775656498773251	0.8297848224624412	0.9988601982867512	False
7_131530222	0.5473617837602092	0.4593976759794815	0.5436534990403743	0.5000039743519236	0.9863288577690982	0.4609225296039884	0.5733921204661582	0.9979806875754014	False
7_131532279	0.5744281179650841	0.4485046461531479	0.5822676225361647	0.4999046319411815	1.0143607533735457	0.4454248554615921	0.5600078144890424	0.997978333337408	False
7_131532931	0.4619882160069437	0.4966962408405776	0.459540493451641	0.5000254668296358	0.987420376206431	0.4978388024775034	0.6047605730549355	0.9979806875754014	False
7_131533620	0.0011508945275027216	0.9729370879689392	0.0011224532718188134	0.5000003191328026	0.9993831158976576	0.9732734465926224	0.9797278940236815	0.999815356887746	False
7_131533816	0.018652871293866724	0.8913663313270513	0.019006983129656874	0.5000004277808284	0.9974059623082622	0.8903464675148612	0.9162835839342762	0.9994446762968446	False
7_131535730	0.13078854534768425	0.7176158451558199	0.13586035169646493	0.4999729214821786	1.0070127940989564	0.7124315669465867	0.7791011401066119	0.9988601982867512	False
7_131539096	2.719276413980083	0.0991429502140424	2.75826676095312	0.4994334441329829	1.0313543453455574	0.09675300901695227	0.2008876165979292	0.9931377188820288	False
7_131538410	6.357514842236808	0.011688514660875171	6.4941841386680625	0.4653833198518267	1.0520229966146268	0.010822795166700816	0.05068596063251797	0.9868372775178109	False
7_131542688	0.09632473299873824	0.7562854895373782	0.0939356808157754	0.500007945158769	0.9943617223164304	0.7592321381394824	0.8155524279879456	0.9988601982867512	False
7_131546546	0.06569406436187819	0.7977126084868373	0.06677931420199458	0.4999885757812584	1.004862367567798	0.7960851452641872	0.8441231568029627	0.9988601982867512	False
7_131546556	0.3496282632374061	0.5543236366851878	0.34249107202049345	0.5000259752623292	0.9892202548758812	0.5583948451264338	0.6552056059276203	0.9983198407952568	False
7_131546866	0.4268079920654202	0.5135593889368599	0.4268466458415787	0.4999376671956711	1.0122093741754459	0.5135403215352354	0.6179734387112245	0.9980918642423012	False
7_131554128	1.424687644825724	0.23263337808605944	1.4976106735230132	0.4996873018570861	1.023481842222583	0.221039365121678	0.3480500514605747	0.9946120056511476	False
7_131552129	2.7684607600194795	0.09613856855768832	2.896358881771448	0.4649822644781722	1.0351720947295886	0.08877988473553178	0.18982373542828468	0.9922290136133528	False
7_131558980	4.085918500497371	0.04324194290752659	3.9477719265232736	0.5324631017953321	0.9659684783620393	0.04693347080979049	0.12496404594600598	0.9880612318268052	False
7_131559815	0.021399748239314675	0.8836952006419488	0.02065095259968075	0.5000020746803787	0.9973688868915372	0.8857339020083345	0.912736876699096	0.9994446762968446	False
7_131559641	6.422220450214581	0.0112701160944364	6.240749624234012	0.5424124374266205	0.9579395744936984	0.012484362308366805	0.05504829092226349	0.9868372775178109	False
7_131562678	0.0005263186275028531	0.9816968290061808	0.0005156004699529149	0.5	0.9995808496312004	0.9818841216943694	0.9862449044917934	0.999815356887746	False
7_131562870	0.10637312366925757	0.7443116794266031	0.10644798317662207	0.5000051840994977	0.9939200794187968	0.7442248717907247	0.8038346814086357	0.9988601982867512	False
7_131564675	1.2411506601914084	0.2652494087406793	1.3127845790186257	0.4997144096395349	1.0220458835434605	0.2518911104250429	0.37989922043067403	0.9946120056511476	False
7_131565550	2.767748533832332	0.09618135936394934	2.7589027543144766	0.5001441858390246	0.9692524981835876	0.09671454980182448	0.2008374945107771	0.9931377188820288	False
7_131567263	0.007106351530413946	0.9328185653775828	0.0070404806901933625	0.4999999380055661	0.998443009767638	0.9331299189657752	0.9490901986828144	0.9997590813771912	False
7_131570695	1.5736570804357939	0.20967671084485429	1.5414200294253533	0.5001166466900574	0.977186746409636	0.2144065603440366	0.3410312505517701	0.9946120056511476	False
7_131572495	0.8568167123549983	0.3546310479208165	0.8257389932659862	0.5000786091968912	0.9834186549670304	0.3635075445064524	0.4872163047149506	0.9975793293339338	False
7_131574321	0.0250076813697504	0.8743479223118916	0.027045790233387386	0.4999992179545548	0.9968116713945328	0.869372147774333	0.9001568023931018	0.9992372150289488	False
7_131580315	0.027217655693334564	0.8689615004860551	0.028290074311371424	0.4999942069768961	1.0031991446413648	0.8664286669577951	0.8979297869298684	0.9992372150289488	False
7_131580533	0.0441804824665013	0.8335181840797493	0.04572122275567381	0.4999910540140519	1.0040587973114528	0.8306833606102652	0.8705933145109708	0.9989445677210936	False
7_131584146	0.17578196227752585	0.6750234992051503	0.18200657204943127	0.4999647886336046	1.0081051663017149	0.6696544651858998	0.7452260135910596	0.9988601982867512	False
7_131584147	0.4382931656020617	0.5079474241294579	0.4417587514290062	0.5000162872899226	0.987583112187158	0.5062748002370134	0.6118949965056931	0.9980843847386636	False
7_131584153	0.2825352006644124	0.5950443506497103	0.27788224505638937	0.5000200169425931	0.9902684419507952	0.5980926396425212	0.6877399666118551	0.9986885062517208	False
7_131586387	0.01637262967966535	0.8981841284102416	0.016228318574576406	0.5000009418083342	0.9976359063026085	0.8986313998549246	0.9226143452830844	0.9994934794907332	False
7_131589867	0.1144025892700995	0.7351864654018857	0.11278953607688892	0.5000077914552098	0.9937885194822416	0.7369903676498237	0.7982050597107841	0.9988601982867512	False
7_131588649	1.1892151866310652e-06	0.9991298979362744	1.1957781680393964e-06	0.5	0.9999799526792156	0.999127500302746	0.9993125300091756	0.9999481392318676	False
7_131590785	0.5667777839350379	0.45154218774306	0.5658160346392833	0.5000286198585118	0.9860196313802332	0.4519263193948873	0.5656203491117284	0.9979806875754014	False
7_131591517	1.1615998756261945	0.2811339872862913	1.1597008571734475	0.5000569669423661	0.9800069457556622	0.28152758865518523	0.4093083550671437	0.9949567838916435	False
7_131591784	0.18701878808363406	0.6654095239703894	0.1853166336331924	0.4999746672504518	1.008002141083996	0.666843468445001	0.7430035546812036	0.9988601982867512	False
7_131597409	0.014374241405846531	0.90456820714029	0.014137903650407681	0.499998209463623	1.0021998312648353	0.9053522707961846	0.9277484418011372	0.9995810262745424	False
7_131597923	0.00010930348434756708	0.991658403983443	0.00010711776121752337	0.5	1.000191063055351	0.9917422248807756	0.9937250564300656	0.99992722350616	False
7_131593797	2.7330255953455658	0.0982929136420354	2.710962367586036	0.5001547755148921	0.9695962201767836	0.09966085274035663	0.2049252924595307	0.9937016866842266	False
7_131597947	1.9703422706119231	0.1604115365589015	1.9471127654469456	0.5001197207563592	0.97425824974298	0.16289831777506636	0.28378328348653803	0.9946120056511476	False
7_131599191	1.5662829513281622	0.2107476414382569	1.5494528638519114	0.5000923226128468	0.9770114966278078	0.21321623115895794	0.3397838940646905	0.9946120056511476	False
7_131600608	0.0337163081156433	0.854311564225525	0.033062552989576936	0.4999957674341648	1.0033595951735457	0.8557152683143103	0.8897251430045799	0.9991770010404571	False
7_131600950	3.3619306800256936	0.0667198041160234	3.300600850572664	0.5001551429387769	0.9666471893606532	0.06925454660113894	0.1611613059765463	0.9906545479567118	False
7_131603662	0.35708656714682263	0.5501287505999702	0.3562378299429838	0.5000189258696304	0.9889048458769348	0.5506031090597776	0.6487130869339123	0.998170512344495	False
7_131601163	0.1399381214501716	0.7083425356832762	0.14086854034394491	0.4999780747426672	1.0070303196558497	0.7074190879045161	0.7750799817510037	0.9988601982867512	False
7_131606220	0.9904388174944928	0.3196351473146757	1.0103966282731562	0.4998312238677736	1.0189919128863811	0.3148078379098672	0.4416268490351213	0.9959171602442006	False
7_131607238	1.9032212953946441	0.16771819637688745	1.8208617957607205	0.5001907017531957	0.9755108391996158	0.1772107290848709	0.30030420689486265	0.9946120056511476	False
7_131607697	3.7763197959332047	0.051982876115979626	3.796569036265282	0.4992516876468375	1.0367034636061094	0.051357717425644316	0.1325302028292779	0.9896432687031842	False
7_131609712	0.10365005829191888	0.7474926257204739	0.10302365898678544	0.4999853702385929	1.0059734022706794	0.7482308612222217	0.8069245941677256	0.9988601982867512	False
7_131610624	0.005164201496498322	0.9427114299238226	0.00506899716128828	0.5000002673518518	0.9986847624405928	0.9432410564706712	0.9569371531679722	0.9997590813771912	False
7_131613763	0.4166371331529604	0.5186198369572554	0.4101462373182585	0.5000281646630612	0.9881762552308532	0.5218952904077989	0.6249740134065191	0.9980918642423012	False
7_131619693	0.3800640893400953	0.5375689388186974	0.38878767825008254	0.4999313839666057	1.0117824313511494	0.5329373387542535	0.6342255254702789	0.9980918642423012	False
7_131619847	0.2268736470468582	0.6338517244345401	0.23032150648577954	0.5001418136877889	0.9909993321874327	0.6312855387044254	0.7147193191597944	0.9988601982867512	False
7_131623641	1.8477793844184016	0.17404188612886629	1.8533453154595918	0.499733398696803	1.025541361918429	0.17339481513530164	0.2958661239052169	0.9946120056511476	False
7_131623709	2.0043160655689007	0.15685202325098568	2.001146610662545	0.499725767812515	1.0264854487827395	0.1571802665256199	0.2770230669819042	0.994532804699778	False
7_131626120	0.11366832850434605	0.7360058325628053	0.11242451618090854	0.4999847971178394	1.006225068618359	0.7374005639199863	0.7985416750915441	0.9988601982867512	False
7_131627162	0.09784457388221313	0.7544317240879599	0.09931698117725317	0.4999833581441196	1.005926494071806	0.7526508279202597	0.8103573875684693	0.9988601982867512	False
7_131627573	6.977564508275008	0.008253785814208103	7.161968309119402	0.4471830024136568	1.0570765051956008	0.007446543898610103	0.04121573400664004	0.9868372775178109	False
7_131628225	0.08647859325100171	0.7687025586675902	0.08536252813792089	0.499988668568062	1.0054180486018414	0.7701576694586774	0.8240623609895239	0.9988601982867512	False
7_131627984	2.3614806657566882	0.12436409873137022	2.4929410727090726	0.462165350973886	1.0330020714758663	0.11435784363482047	0.2246004899434019	0.9944909096113326	False
7_131628692	0.16653168484994296	0.6832127853629951	0.16788740693300494	0.4999731508797324	1.0076815857849026	0.6819962013342882	0.7549240678858105	0.9988601982867512	False
7_131629932	0.2348660690033455	0.6279389520771536	0.2285510890069417	0.50001886166052	0.991220046638476	0.632600261454942	0.7158066267094907	0.9988601982867512	False
7_131631982	0.2071583638610548	0.6490038250241326	0.20314246552516124	0.5000152968955691	0.9916896901081218	0.6521962060044013	0.7315107879249058	0.9988601982867512	False
7_131632308	2.7275382216869275	0.09863121049806167	2.669746940588084	0.500199353771314	0.9700314223547322	0.1022722839782536	0.20853693058033973	0.9939155221342548	False
7_131631545	0.07687518525195003	0.7815775945993615	0.07566761547786882	0.5000053172988324	0.9949155274522626	0.7832567190944211	0.8341693659499019	0.9988601982867512	False
7_131632592	0.07458756942575917	0.7847707746290296	0.07555612131545786	0.4999873605568007	1.005163292484729	0.7834124763666013	0.8342958103061263	0.9988601982867512	False
7_131633678	0.06510544045850253	0.7986013176973787	0.06618067067392985	0.4999886546546204	1.0048404301120126	0.7969811247800359	0.8448220181772306	0.9988601982867512	False
7_131634071	0.7667328059765737	0.3812296865069255	0.7611383338844462	0.4998962588413054	1.01625670259476	0.38297251860755455	0.505053502480189	0.9976099674615392	False
7_131634161	0.7734107277855458	0.3791639801705475	0.7563481447177764	0.4999116830693367	1.0160854927667249	0.38447378315996783	0.5064159119400494	0.9976099674615392	False
7_131634425	4.635080776969744	0.031324669714264286	4.512230701853696	0.5002496127536967	0.9612138695598988	0.03365332365106388	0.10094531395507124	0.9868372775178109	False
7_131634774	0.9844009124284696	0.3211147016647119	0.9986353602653252	0.4998378248593682	1.0188294977296322	0.31764093618604816	0.4443340113105046	0.9959171602442006	False
7_131634654	6.561962977168491	0.010418138109247521	6.928393152204079	0.37174805097003627	1.0694472632224832	0.00848378769716962	0.04427033347705462	0.9868372775178109	False
7_131634940	1.1369946305855765	0.28628827401428497	1.0733682725222025	0.5001288230439614	0.981300824433386	0.3001858703605665	0.4275140640867841	0.9955854817821709	False
7_131636596	1.0744616251808168	0.2999398405407012	1.051953756606963	0.5000786069425585	0.9811426999104323	0.3050575479263057	0.4322124401881173	0.9957723211814274	False
7_131636917	4.752661900697035	0.029253009243362382	4.721481724500336	0.5001104141446868	0.9599133607473296	0.029788064229185337	0.09351585367312312	0.9868372775178109	False
7_131644243	0.3162168532745397	0.5738900971393417	0.3163601921296504	0.5000151461017721	0.9895280370138204	0.5738032908675732	0.6678751025936471	0.9983950419518864	False
7_131643432	5.667025829043838	0.017286740699688274	5.397827698110632	0.5585795064497447	0.9622701994495219	0.020161830990180873	0.07321413009985117	0.9868372775178109	False
7_131644443	0.2670600876324585	0.6053107431942095	0.26414434896651073	0.5000021918031903	0.9904842540223124	0.6072871210887467	0.6951893618148296	0.9987319915932354	False
7_131645337	0.2929108891162002	0.5883611742670919	0.2913503016716277	0.4999592667138241	1.010056112994063	0.5893565218666651	0.6806203519595743	0.9985656982849924	False
7_131645702	0.024224774846835828	0.8763143493403351	0.02407566952751949	0.4999965198329935	1.0028858581287592	0.8766925297337196	0.9058035111661188	0.9993096725406256	False
7_131656626	0.013603959798341949	0.9071484973186059	0.013535061134462012	0.4999979393243688	1.0021647553584476	0.9073828622064172	0.9293096309020894	0.9996367375431566	False
7_131658709	0.4832899241303039	0.4869358832462299	0.486526369706553	0.5000185980614928	0.9869783455041782	0.4854809166758138	0.5944097924888635	0.9979806875754014	False
7_131660929	0.6412300682642069	0.4232657223646602	0.6266981344597298	0.5000504876081138	0.9854456723889888	0.4285690528141192	0.5452645164670992	0.9978636706273796	False
7_131663195	1.2706062675165128	0.2596529753431496	1.2426124754310877	0.5004073556294476	0.9795684637685944	0.264968159506639	0.3929901982841159	0.9946120056511476	False
7_131668803	0.9921339444968282	0.31922137853900634	0.9900214376793884	0.5000457401672025	0.981526053780297	0.31973713499289824	0.4462910509861236	0.995975606201621	False
7_131672310	0.09843204672968398	0.7537194147581605	0.09831682266303687	0.4999854721273163	1.0058495010023756	0.7538589392413948	0.8113250855920073	0.9988601982867512	False
7_131673234	0.1536473540081431	0.695073902233942	0.1531369906697364	0.5000078152871792	0.9927239426296908	0.6955553835248014	0.7656803817024764	0.9988601982867512	False
7_131676482	2.496621584980744	0.1140908091492383	2.5005527831490326	0.5001092860941673	0.9706470761848326	0.11380634561941848	0.2238987807232731	0.9944909096113326	False
7_131676902	0.2313595616416251	0.6305175613802332	0.23082846252509626	0.5000112569114548	0.9910649386571856	0.6309102153164021	0.7143935255933059	0.9988601982867512	False
7_131678367	0.6447125960575875	0.4220094320112674	0.6376134439378802	0.5000390786662687	0.985231511160719	0.4245763272087467	0.5418049533152628	0.9978541397241464	False
7_131679290	0.4885865647567584	0.4845584838634665	0.4854340290439722	0.4999334046719082	1.0129802024464067	0.4859711803501488	0.5947948212492589	0.9979806875754014	False
7_131680044	0.0685543964215185	0.7934533224499799	0.06703252973238705	0.5000051821582601	0.9952300212941619	0.7957074514330242	0.8438252721259112	0.9988601982867512	False
7_131680319	0.002821740360980485	0.9576362515480552	0.002880863059544936	0.5000000690341627	0.9989886494944712	0.9571951593041028	0.9675425311540098	0.9997590813771912	False
7_131680548	1.194971779648597	0.27432897856744604	1.1780095888061624	0.5000131164890866	0.9799761005160408	0.2777615764924748	0.4055554637916334	0.9946120056511476	False
7_131682674	0.20326980536229647	0.6520943983803664	0.20292570435412927	0.5000099524684586	0.9916189018042224	0.6523695939115588	0.7316395105578192	0.9988601982867512	False
7_131683173	1.3770359180339256	0.2406066842203499	1.3596417395674507	0.5000889560160658	0.9784809942993292	0.2435995808909175	0.37157041042584976	0.9946120056511476	False
7_131683980	0.8578269927630515	0.3543475074806156	0.8549050706424168	0.4998805509300222	1.0172653169919206	0.35516841030843904	0.4796279346339635	0.997568988048414	False
7_131684890	2.51965226676316	0.11243537586340224	2.473449767465354	0.5001797030323788	0.9711067371239124	0.11578355116762618	0.2265148119311072	0.9944909096113326	False
7_131684903	0.2354310706903675	0.6275256887494384	0.2444252692766895	0.4999519109499026	1.0094071562639992	0.6210280633682704	0.7063956352775197	0.9988601982867512	False
7_131687045	0.049090513587032085	0.8246534723030918	0.04949787305667997	0.5000018044545701	0.9958368479601466	0.8239393265458907	0.8654409917794081	0.9989064889648234	False
7_131688368	0.003808458862964769	0.9507916162924624	0.0038287203278741795	0.5000002711968313	0.9988432097750092	0.9506610591602156	0.9625872793560224	0.9997590813771912	False
7_131688961	1.5115588133519395	0.21890137929381348	1.500684486789396	0.5000838127164701	0.97733303584761	0.22056607248442595	0.3475465523123654	0.9946120056511476	False
7_131690682	0.975474943352964	0.32331852899663105	0.9667757995630382	0.4998727983840531	1.0183136765219585	0.3254856036192092	0.4518181502329823	0.9962130950495456	False
7_131692473	0.4688595424573805	0.4935123006914167	0.4766970013770333	0.5000110373353813	0.9870455408748536	0.4899222607969668	0.5980937658945397	0.9979806875754014	False
7_131692743	4.005059464307749	0.045363896915258994	3.88323318080802	0.5002190373195495	0.9640697294915233	0.04877055225034732	0.1281183200215525	0.988936191922248	False
7_131694065	1.3789473365627032	0.2402805355932301	1.3587861016094394	0.4998344577430667	1.0216635480572065	0.24374797158369346	0.3717321680707496	0.9946120056511476	False
7_131697959	3.0677668047266025	0.07985910621892278	2.9622070725963567	0.5004044231333384	0.9687194601875232	0.08523152698628013	0.184714699953808	0.99162197241176	False
7_131701882	1.582912122302332	0.20834172398056428	1.5578289537224919	0.5001075442149818	0.97701031120698	0.21198338651176696	0.33846363272357155	0.9946120056511476	False
7_131701958	0.6326355762600713	0.4263902121740071	0.6542555858977721	0.4998754665893944	1.015376460745676	0.4185952929937875	0.5365364384725749	0.9978295362662764	False
7_131702250	1.4540369689235035	0.2278812897179081	1.380697175154637	0.5001556255938648	0.97874128900253	0.23998242875155884	0.3678585281307366	0.9946120056511476	False
7_131705144	0.010892992879202978	0.9168761246143404	0.010771689605462598	0.5000007313642145	0.9980761212664708	0.9173385811510688	0.9369504013469172	0.9997261015601768	False
7_131705664	0.13791293019315276	0.7103647210351974	0.1401111244231288	0.4999763943145605	1.0070435254793857	0.7081705645756601	0.7756672075675238	0.9988601982867512	False
7_131705804	0.13351071501016065	0.7148194235318798	0.13431257922275108	0.49999616042238304	0.9931530873823836	0.7140018558617894	0.7803262833959764	0.9988601982867512	False
7_131706061	0.2238699362496419	0.636106910367759	0.2224536731737317	0.5000126316281046	0.9912461239196516	0.6371766688353714	0.7194154169844388	0.9988601982867512	False
7_131708257	0.5408032373070171	0.4621000294082581	0.5347424786632473	0.5000055251624739	0.9864717605907436	0.4646198187317829	0.5766198689649162	0.9979806875754014	False
7_131708955	0.1720213318791224	0.6783215987100271	0.1768449512819643	0.4999676432909539	1.007961012737746	0.6740987782833859	0.748704372525578	0.9988601982867512	False
7_131709916	9.186189395477983	0.002438480231493068	8.76163113871371	0.5878844338618442	0.9543002343506172	0.003076337899452164	0.02583451851185245	0.9868372775178109	False
7_131710680	3.3218469788411653	0.06836498446937844	3.236134250775649	0.5002639774091372	0.9671094711476524	0.07203040926460402	0.1653094782575512	0.9906545479567118	False
7_131710854	1.8944250628579768	0.1687036615959384	1.8560040976990424	0.5001363788642677	0.9749751618943572	0.1730866939504716	0.2954947648049539	0.9946120056511476	False
7_131712881	0.0034837552412003703	0.9529335139955956	0.003479763818177161	0.5000001355090617	0.9989007504442464	0.9529604530533168	0.9643073782560132	0.9997590813771912	False
7_131713689	1.3730356917526478	0.2412909938987955	1.3375527909374796	0.500108791236915	0.9788008759397232	0.2474659999266644	0.37543721553579656	0.9946120056511476	False
7_131714470	0.14250035515416926	0.7058078656907375	0.14215739991050216	0.5000766199193197	0.992987280605452	0.7061456152296894	0.7740684269012077	0.9988601982867512	False
7_131714663	0.2042215936982359	0.651334660566683	0.2023070407776686	0.5000125286330374	0.9916642242462759	0.6528650782194374	0.7320290958715918	0.9988601982867512	False
7_131716021	0.06969197558984774	0.7917857920322765	0.0710097628616495	0.4999878447376494	1.0050198632656648	0.7898722009580269	0.8392937797920275	0.9988601982867512	False
7_131716765	0.5294499718644659	0.4668381945366787	0.5346683565621788	0.4999153271477024	1.0137342738499802	0.4646507708723617	0.576647208285181	0.9979806875754014	False
7_131716939	0.05670593194295748	0.8117802101912869	0.0562727460746828	0.5000031971722028	0.9955967676632108	0.8124870734759969	0.8566781700653808	0.9988601982867512	False
7_131721481	0.18744076436358625	0.6650552377225214	0.19347744823244284	0.4999702323221916	0.9916705174632412	0.6600379906292335	0.7376871960280524	0.9988601982867512	False
7_131724279	0.06186751990824035	0.8035682308688751	0.06142410996471881	0.5000036217227685	0.9953985912711759	0.804259072034086	0.8503895568353143	0.9988601982867512	False
7_131725516	2.26486667282569	0.1323376008844671	2.400434322215005	0.461468692692344	1.0325051084276609	0.12130156847967576	0.23345273401746186	0.9944909096113326	False
7_131726132	5.481566383080633	0.019218030402984643	5.5877358198522415	0.4725469604407861	1.0474395867162634	0.01808666042179141	0.0685117670143127	0.9868372775178109	False
7_131726528	3.497358775550482	0.0614667859830188	3.6467587934785115	0.4577820553346663	1.040057645446104	0.05617843878649942	0.14048765373383915	0.9902322742114852	False
7_131728103	0.039431406201380526	0.8425964412466532	0.03926188630430261	0.4999943362874535	1.0036893269348348	0.84293073874638	0.8800008885279086	0.9989452225199258	False
7_131728406	0.90908028526988	0.3403585639042974	0.9018068956356728	0.5000536750531357	0.9824186217496158	0.3422976776545048	0.4675701552588606	0.996917439293491	False
7_131729411	0.07392374175040572	0.785707209077162	0.07199845912691671	0.4999914413570722	1.0049425121476747	0.7884489441947681	0.8381905243055101	0.9988601982867512	False
7_131729552	4.719562925665287	0.029821322227823962	4.8462333192183	0.4670118704410706	1.0448682122822561	0.027706572648606983	0.08929819395311192	0.9868372775178109	False
7_131729808	0.2465121628843434	0.6195417492407436	0.2475832784512022	0.4999952027705	0.9907156092267052	0.6187819295525492	0.7045946575550788	0.9988601982867512	False
7_131738873	0.056457127517212775	0.8121858537408102	0.057676746870129136	0.4999968591087296	0.9954766844706469	0.8102063487342273	0.8550190150668133	0.9988601982867512	False
7_131742143	0.7132345655108736	0.3983721013476833	0.7243972606302123	0.4998808239042374	1.0160380586255406	0.3947053049121623	0.5156708414188423	0.9976099674615392	False
7_131745330	0.16021278500335254	0.6889606863790765	0.15729849482886493	0.4999800811390921	1.007337891383564	0.6916560044515093	0.7625090205517644	0.9988601982867512	False
7_131730526	8.057297144718861	0.0045320743529077	9.036957148065994	0.11350346388138773	1.2866051312565088	0.002645756489613737	0.02391507040159753	0.9854000460809266	False
7_131749596	0.04402681895560789	0.8338037239324562	0.04336570684608887	0.5000029906806901	0.996148598205891	0.835038185877455	0.8738939678637682	0.9989452225199258	False
7_131750195	0.9075562407400072	0.34076365245283524	0.8992124692304059	0.4998808822808498	1.017657849632693	0.3429929648732756	0.4682166162692877	0.996917439293491	False
7_131752309	3.3023637835269137	0.06918026459497972	3.3887672126184043	0.4771428152074572	1.0366610797020326	0.0656420108518958	0.1557150855521375	0.9906154533600544	False
7_131754302	0.005073986218407711	0.943213178610486	0.0049751140213629705	0.5000003349892836	0.9986977624707992	0.9437682513066548	0.9573386994343608	0.9997590813771912	False
7_131754820	0.9274819577649396	0.33551809269240984	0.9224233228669618	0.500049724320201	0.9821961315261214	0.33683949028586235	0.4625123810098803	0.9967238139913478	False
7_131756483	0.03239338999397745	0.8571669835987732	0.03262503155201557	0.5000013130967169	0.9966216161026636	0.8566627117212661	0.8904490654224239	0.9991770010404571	False
7_131757027	0.5291694921474743	0.4669562316131507	0.5285288868617499	0.4999240218167715	1.0135807969326256	0.4672260034123764	0.5788577062424212	0.9979806875754014	False
7_131758273	5.6747944855298424	0.01721035580203345	5.827396820801368	0.4599866026842742	1.050003862086054	0.015778454998734426	0.06314186885897638	0.9868372775178109	False
7_131761539	0.3094214685105072	0.5780354125033327	0.31025137572942185	0.4999532759860753	1.0104190869729373	0.5775259721182024	0.6709143236964128	0.9983950419518864	False
7_131758339	6.8676003677886674	0.008777243204462605	6.556885819449235	0.5672623232885211	0.95901765843401	0.010447905248909484	0.049685797166165536	0.9868372775178109	False
7_131762579	1.2613248818858551	0.26140045745357576	1.2826298231630062	0.4997884274188992	1.0213746487498307	0.25741063624142146	0.3854673286579299	0.9946120056511476	False
7_131763550	0.03454545361459793	0.8525513568618931	0.034696729922870866	0.5000013085843558	0.9965208737839104	0.8522325754466271	0.8870236764209185	0.999033984347784	False
7_131763874	1.9578999497138057	0.16173809323696708	1.937809774884954	0.4997571411407957	1.0259487058176402	0.1639065427761014	0.28498906142404823	0.9946120056511476	False
7_131765611	0.5949902077775562	0.44049589817068224	0.584321570389875	0.5000421734204941	0.9859106001308878	0.4446233713025941	0.5593454055417941	0.997978333337408	False
7_131768074	0.3972570292391424	0.5285092519095715	0.3971917168710206	0.4999413846273778	1.0117754518288278	0.5285431465769523	0.6305278824044704	0.9980918642423012	False
7_131770198	0.6870577983567046	0.40716693907344	0.6735736058835755	0.5000504426467948	0.9848889196931118	0.4118084529835154	0.5306379801254533	0.9978295362662764	False
7_131770910	0.3225687509739146	0.5700679937903116	0.31740215751415235	0.5000224504830577	0.9895983363390124	0.5731730516167076	0.6673716034454379	0.9983950419518864	False
7_131771776	0.7124763747334271	0.3986229392999261	0.7130378989932069	0.4998963958315768	1.0157960721389805	0.398437144065359	0.5189492815739246	0.9976099674615392	False
7_131772615	3.816049628446309	0.050763789719423635	3.7423111422322113	0.5002660106101219	0.964526458391843	0.05305101878578311	0.1353541267849586	0.989975875777958	False
7_131773607	0.4588491738444986	0.4981623049429662	0.4547163093156996	0.500027501154446	0.9875100092205864	0.5001037218471432	0.6066521122757536	0.9979875561041772	False
7_131773294	0.3517462447610171	0.5531262839689965	0.3491569538018666	0.5000195233792222	0.9890430992154968	0.5545907464310315	0.6520194359784316	0.9982189797926382	False
7_131773613	5.66925801839659	0.01726475707036101	5.471516941834126	0.5448555633139434	0.9608836517776396	0.019328841573085898	0.07132600829406628	0.9868372775178109	False
7_131774101	0.3923477095724763	0.5310679203776174	0.4134447867108975	0.4999111444563297	1.0123304868107248	0.520226225782372	0.6236161605000362	0.9980918642423012	False
7_131774338	3.4216958249311915	0.06434488355525247	3.3475654478388615	0.5002249840328207	0.9664757728699902	0.06730448677463974	0.15817961136017106	0.9906154533600544	False
7_131774657	0.12614217382223106	0.7224659871844118	0.12287694705446485	0.49998553016687297	1.0064591051363023	0.7259349154078066	0.7896729135114908	0.9988601982867512	False
7_131780163	0.11899475741466856	0.7301273237202242	0.1223888860331499	0.4999775533297542	1.00662284488683	0.7264578549662031	0.7900465508884424	0.9988601982867512	False
7_131782596	0.06982796278813197	0.7915874307892271	0.07096631581589463	0.4999878055017119	1.0050119619990656	0.7899349869665886	0.8393393453258021	0.9988601982867512	False
7_131784259	0.3368311821900676	0.561664059581562	0.3283659320040897	0.5000265901230512	0.9894700288270528	0.5666228743994746	0.6619709485548037	0.9983491687939406	False
7_131787508	0.07417542670464883	0.7853516379326253	0.07300989542272872	0.5000003080301397	0.9950057840402718	0.7870037514348065	0.8370827122656151	0.9988601982867512	False
7_131789045	3.4995688705533325	0.06138480736586927	3.3992156249260006	0.5238980414471703	1.0325741160947302	0.065227429236843	0.15504527220565092	0.9906154533600544	False
7_131789089	0.5526697951605399	0.4572288646261744	0.5384242793079466	0.4999393900664604	1.0135395644233671	0.4630864907689513	0.575242650706579	0.9979806875754014	False
7_131790983	2.6829681151476734	0.1014265260056616	2.672786913073651	0.5001375621735905	0.9697434487097488	0.10207713650933756	0.20827948531451326	0.9939155221342548	False
7_131791194	5.402893028713662	0.020103401336890148	5.11305123323109	0.5618272454375534	0.9635686020963778	0.023746522100919886	0.08110323270375057	0.9868372775178109	False
7_131793514	0.9548537206722472	0.3284868940320901	0.914609430165001	0.5001603598939666	0.9826282948933824	0.33889435209281105	0.4644426509344067	0.996762672454179	False
7_131797860	4.36481197628143	0.03668853182289655	4.292384187068818	0.5003497995201047	0.9619978734751036	0.038283444935958366	0.10947746015436463	0.9868372775178109	False
7_131798215	0.6898322758251823	0.4062214357768591	0.7186580224806676	0.4998585157067218	1.0161752292586728	0.3965844551763401	0.5173607531527078	0.9976099674615392	False
7_131798520	1.8327577754336064	0.17580215781338304	1.8316132832733285	0.4999918271765769	0.9748818840298517	0.17593711131221554	0.2988284531697379	0.9946120056511476	False
7_131799858	0.0401243997999714	0.8412375493297382	0.03967000777629437	0.5000025304522773	0.9963093450268068	0.8421271759626537	0.879396575636223	0.9989452225199258	False
7_131801137	0.03479776967549242	0.8520200568350621	0.03456226050184341	0.5000018809909442	0.9965470247587978	0.8525159044476891	0.8872497953822749	0.9990511175774256	False
7_131802832	2.0128244801368282	0.1559746980651252	1.9619001227110853	0.5001577247400798	0.9743425519519634	0.16131024948256525	0.2819162357401238	0.9946120056511476	False
7_131805374	1.8845429931273543	0.1698187040537401	1.8185370471474016	0.5001697658415595	0.9754180491340984	0.17748751475341518	0.3006015220027419	0.9946120056511476	False
7_131806296	0.1244540649100685	0.7242530210939777	0.1269728367224161	0.4999779477259394	1.0067189234022118	0.7215915875824841	0.7862657507234952	0.9988601982867512	False
7_131806988	0.07725459499122422	0.7810529609078766	0.07623623562176363	0.5000017200177275	0.9948893164812601	0.7824642707507946	0.8335525225364282	0.9988601982867512	False
7_131806670	0.024592864970522044	0.8753858241966086	0.02450560851866612	0.4999964368577319	1.002915312364734	0.8756052855197027	0.904989027249898	0.9993096725406256	False
7_131810316	1.1021557971769766	0.29379348329325616	1.0895575969516358	0.5000680799500654	0.9807152058580266	0.296569251857567	0.42397703952753096	0.9953268045347652	False
7_131810411	1.6200313919236464	0.20308741047740286	1.5858396980620455	0.5001180779093	0.97686904981349	0.2079215333447824	0.33411383295561403	0.9946120056511476	False
7_131813726	0.7520599817906373	0.3858248110696824	0.7654013810642937	0.4998730918235863	1.0165036893295236	0.3816434422690797	0.5038249417757914	0.9976099674615392	False
7_131815310	2.1807146577942262	0.13974955566182634	2.11159659158875	0.5001386807882533	0.9734722227210808	0.14618672742703254	0.26416902990409025	0.9944909096113326	False
7_131815979	0.08889273798838104	0.7655895574971189	0.08715732340715476	0.5000066612907663	0.9945541366564395	0.7678226227880462	0.8222562571445333	0.9988601982867512	False
7_131816473	0.0093519153342001	0.9229604295953348	0.008995441428851336	0.5000009017273721	0.9982659879903266	0.924438498353792	0.9424251002299352	0.9997590813771912	False
7_131817162	0.6789474187853841	0.40994941243509975	0.6751865319820354	0.4999078022036506	1.01532171671425	0.4112491688165978	0.5301304939930387	0.9977697916375602	False
7_131817232	0.00014333672568467293	0.9904476896014514	0.00014003808246343397	0.5	1.000218120796628	0.9905582389987686	0.9928729809484808	0.999923758194519	False
7_131820171	0.0375526954246368	0.8463440928298066	0.037732745448010974	0.4999940892950068	1.0036331784038215	0.8459807730416384	0.8823099219519364	0.9989747748635408	False
7_131821468	0.01808483939012717	0.8930231162779511	0.017942437032616002	0.4999974457530373	1.002489125728539	0.8934426006382531	0.918614260986847	0.9994446762968446	False
7_131822719	5.490214020149609	0.019123201977710117	5.746313309206016	0.4244601334043727	1.0545852345050917	0.01652329739205649	0.06491493769198041	0.9868372775178109	False
7_131823738	1.0260806528113733	0.31108099060566863	1.0314577720964735	0.5000424083975782	0.9810748406962972	0.3098165247194218	0.4368732247240865	0.9958340354189781	False
7_131828282	4.2609763605615285	0.03899750133755564	4.364919189225475	0.4726398234219262	1.0419984862533158	0.03668622319822612	0.10653905279507528	0.9868372775178109	False
7_131832069	0.2158764386032317	0.6421999890095769	0.2186250899503648	0.5000064237929931	0.9912381485190552	0.6400895335943454	0.7217392592069433	0.9988601982867512	False
7_131828336	19.198167641724574	1.1782643618118982e-05	29.015309238991904	0.07320854412674964	1.663682363808359	7.180855920996264e-08	0.001247356487079608	0.776870788451051	False
7_131834083	2.7331572815906497	0.09828481074846984	2.802893022981152	0.4815848885128449	1.0330025855373917	0.094094386848536	0.1971626342118558	0.9925421185666404	False
7_131836602	2.807248630175536	0.09383919097617444	2.7404462818922184	0.5002141781041741	0.9696812754838012	0.0978374396557038	0.20240153145759016	0.99334666940925	False
7_131836626	0.3856544598789071	0.5345924927846355	0.3854570704206708	0.4999992439799911	0.9884487070553032	0.5346970774603611	0.6356642571992119	0.9980918642423012	False
7_131836973	0.0951837908154829	0.7576876700550303	0.09438177175979943	0.499987048980756	1.0057103862185792	0.7586788425578521	0.8151383511997691	0.9988601982867512	False
7_131838756	0.13467606539157373	0.7136321630401408	0.13505292155969073	0.4999795533621777	1.0068704895380958	0.7132494691360781	0.7797476011170391	0.9988601982867512	False
7_131839851	1.1477405212585836	0.28402263757881274	1.1167607976822185	0.5000927452552784	0.9806336562367468	0.29061700860421924	0.4181902167381571	0.995212558842551	False
7_131841546	4.9356045426243895	0.02630885829464724	4.824441005770495	0.5004611450988008	0.9598760311580018	0.02805896235222316	0.08998053782138653	0.9868372775178109	False
7_131843752	0.011662759457369276	0.9140002481388684	0.011559572511032457	0.5000002548264483	0.9980046451155872	0.914380067113483	0.9347102857927236	0.9997261015601768	False
7_131843038	4.076490480213637	0.04348388686097104	4.2113674524262015	0.4624719913866621	1.0423830770551723	0.0401539547872728	0.11289145777242635	0.9869830652994382	False
7_131845852	0.018829958628202803	0.8908550876396375	0.0190708048576198	0.5000080828274025	0.9974093950619588	0.8901636896172569	0.9161440394870916	0.9994446762968446	False
7_131846030	0.13830218704940478	0.7099747358981399	0.1367239138635341	0.4999815645793506	1.0068639808360245	0.7115598541595914	0.7783982917481388	0.9988601982867512	False
7_131848537	0.10776272893319573	0.7427057562198076	0.10531153097690547	0.5000023095186906	0.9940237752291812	0.7455463650553376	0.8048211752148557	0.9988601982867512	False
7_131849204	0.013876346099525705	0.9062277906445899	0.013871154969820054	0.5000006828327098	0.9978049574950576	0.9062452513731444	0.9284569858513322	0.9995819425127734	False
7_131849576	4.3053126055807525	0.037993511991822326	4.323112417383527	0.4992284407395756	1.0391632780442694	0.03759809284524706	0.10822668625225193	0.9868372775178109	False
7_131849670	0.06822242096204434	0.7939427346350245	0.06829864122482833	0.5000029209869288	0.9951279287653656	0.7938302552047716	0.8423142051121112	0.9988601982867512	False
7_131849981	3.7092971949903695	0.05411017020899856	3.6901678861249816	0.5051245158984443	1.0355738151352034	0.054734106691549884	0.13818146815567234	0.9902174124290962	False
7_131850492	0.4937200796863976	0.4822725384755167	0.5037873080873396	0.4999129428632604	1.0133994637874213	0.4778407220451004	0.587840951226083	0.9979806875754014	False
7_131851873	0.008455064033029203	0.9267366355222436	0.008277226948848694	0.5000005360611927	0.9983216590509086	0.927509065588452	0.9447432467607176	0.9997590813771912	False
7_131852112	0.005972913438149874	0.9383971208852916	0.005821136070153443	0.4999993238185935	1.0014049845189243	0.9391833137746894	0.953824457641995	0.9997590813771912	False
7_131852406	0.04388867025736687	0.8340608783546707	0.04271547808093601	0.4999948914397002	1.00380474646524	0.8362619399946853	0.8748445788121407	0.9989452225199258	False
7_131853432	0.3355467142460213	0.562411091859389	0.32587326864813804	0.5000290002952313	0.9895300423734256	0.5680992208388687	0.6631812830456915	0.9983491687939406	False
7_131853816	3.1358605961191297	0.07658795604737922	3.1621494352475565	0.4941124756474351	1.033871581034757	0.07536389492178885	0.17029149980663127	0.9906545479567118	False
7_131855343	1.0179324559677525	0.3130099388920976	1.0258943100743636	0.5000351859250501	0.9811006033576436	0.3111249307172197	0.4381416552705368	0.9958340354189781	False
7_131853987	6.7354772349591485	0.009451394331029372	6.442821793989424	0.5631366058457304	0.9590612990256708	0.011140154974037086	0.05153974482161948	0.9868372775178109	False
7_131855368	1.7801235080484048	0.18213416109267447	1.8015292302225128	0.4997175848113334	1.0252915638065716	0.17952772829543528	0.3028592942012732	0.9946120056511476	False
7_131855446	0.7134121511948024	0.3983133823549003	0.6816877079472761	0.5000736900607746	0.9849944688515572	0.40900617313032017	0.528139849736261	0.9976327435609476	False
7_131855669	0.7461324438711472	0.3877034912916819	0.753586736467696	0.4998814635015477	1.016314036409999	0.3853430193177197	0.5071591997097475	0.9976099674615392	False
7_131855967	1.8157366300534927	0.17782159655974494	1.8111070720915448	0.4997518938008832	1.0251784876460708	0.17837548322551167	0.3015948506390281	0.9946120056511476	False
7_131856269	0.2728947964771038	0.6013964955973418	0.26889473820483545	0.5000186805706872	0.990417865097631	0.6040741565811113	0.6925693436227903	0.9987319915932354	False
7_131856536	3.7230636613753054	0.053665818017145206	3.7615759210711985	0.4914211254323578	1.0371948225770868	0.05244312921514949	0.13433573710509633	0.989975875777958	False
7_131856656	1.1203357006554313	0.2898461803991854	1.0871090776308847	0.5000952279670985	0.9809180499236294	0.2971126325452892	0.4245209780869653	0.99538546894578	False
7_131857981	0.04593690216395885	0.8302905376009899	0.04577580974000739	0.5000023561164861	0.9960199719431532	0.8305838483668015	0.8705152835343818	0.9989445677210936	False
7_131857419	5.044934395194503	0.024698042639800025	4.896203601718297	0.5340342998101602	0.9621585243178103	0.02691580520524484	0.08768004793494152	0.9868372775178109	False
7_131859395	3.2883347118147417	0.0697737553473412	3.249833797905012	0.500201706387796	0.9667932689538268	0.07143070042063304	0.16443518957825112	0.9906545479567118	False
7_131859496	0.6711189725386646	0.4126617541451073	0.659017248552118	0.5000487838939678	0.9850402957154492	0.4169071060014513	0.5350908719135758	0.9978295362662764	False
7_131859817	0.12270513660612893	0.7261188708276016	0.12008545962817152	0.5000094893416802	0.9936147509520756	0.72894182017251	0.7919585945994592	0.9988601982867512	False
7_131860598	0.8384614478349874	0.3598371685281734	0.8183600613338058	0.5000656669832685	0.9833864854587638	0.36566008202726064	0.4891858749123576	0.9975793293339338	False
7_131861415	1.3795845291286069	0.2401719298037628	1.36661554883176	0.5000820858003578	0.9783894814396908	0.24239423141647776	0.3703475454131741	0.9946120056511476	False
7_131861720	0.01180827763023373	0.9134674902067312	0.011694731903844513	0.5000007306854823	0.9979937650516986	0.9138829065595088	0.9343377875541162	0.9997261015601768	False
7_131861733	0.017506935995893258	0.8947361094816082	0.017756032917532142	0.5000002905956009	0.9974984579329084	0.8939942731487759	0.919035742174262	0.9994446762968446	False
7_131861813	0.9564919527975349	0.32807231317934105	0.9336282723197656	0.5000744702062689	0.9822584645191588	0.3339218921549304	0.4597511096631397	0.9965050946795329	False
7_131862444	1.051992406929088	0.30504866353214743	1.0721263909654226	0.4998219953872524	1.0195558702071519	0.3004656379730263	0.4278113791946634	0.9956155618704194	False
7_131862710	3.1455399011989016	0.07613480036642939	3.089362596754654	0.5002138598705302	0.967722321967326	0.07880567210773537	0.1752906084308768	0.9906853544747796	False
7_131863604	0.0556036090690526	0.8135846281240601	0.05332579906098545	0.5000055261765305	0.995786266562423	0.8173740046055672	0.8603701174394676	0.9988938851476272	False
7_131864059	1.7664919162056094	0.1838168285750109	1.765953034042468	0.4997541909858582	1.0248878586417376	0.18388371697968087	0.3077313889001221	0.9946120056511476	False
7_131864086	0.48654833497082	0.4854710666320254	0.4864039219173719	0.5000230446564381	0.9870258928533552	0.4855358328895098	0.594451940607605	0.9979806875754014	False
7_131864167	0.3056057534986536	0.5803892727623006	0.3036892024720146	0.5000162512744964	0.9897741910022704	0.5815788125208636	0.6742149770492102	0.9983965191621698	False
7_131864249	0.05675577123370345	0.8116990667670829	0.057030859152291676	0.4999911046011111	1.0044673874090502	0.8112518716365897	0.8557685680974054	0.9988601982867512	False
7_131864379	0.6167552553906148	0.4322556151885005	0.6065855425113114	0.5000185734189526	0.9856337614832164	0.4360763178025633	0.5518737971411045	0.997931332653102	False
7_131864591	0.24659181827938426	0.6194851731517459	0.2477942379846354	0.49996196494002404	1.0093199038283571	0.6186325224803294	0.7044756175980926	0.9988601982867512	False
7_131865092	0.2804627324852333	0.5963980857937248	0.27449301625892986	0.5000213060502982	0.9903517015846884	0.6003336193893616	0.6895591705478059	0.9987094842562596	False
7_131866817	8.838640336335176	0.0029491877871415943	8.638878073950764	0.5475878428267297	0.9509192366821516	0.003290640125377497	0.026720768143768368	0.9868372775178109	False
7_131866972	0.13211173657990116	0.7162524880676658	0.12795749259385047	0.5000038514959521	0.9934424508183036	0.720559251851429	0.7854558233606518	0.9988601982867512	False
7_131867842	3.550048658850585	0.05954370402913645	3.4953805707882566	0.4998157222382025	1.034776103117712	0.06154026200592023	0.1491975055148535	0.9904247968053996	False
7_131867984	1.8330050965727764	0.17577301047037885	1.7524334040390386	0.500183714006633	0.9759806113787012	0.1855711118154741	0.30967532848478085	0.9946120056511476	False
7_131868082	0.009774801791422759	0.9212433964493028	0.00950010873930296	0.4999989544670924	1.0017925195720876	0.9223543474486072	0.9407967019666654	0.9997590813771912	False
7_131869557	0.012148330232076177	0.9122353263236316	0.012119963063014437	0.5000007432021507	0.9979502434352338	0.9123374406370048	0.9331673229052811	0.9997261015601768	False
7_131870597	0.4628682022974715	0.4962865569656604	0.4484951105296204	0.49995218250403295	1.0123213021559359	0.5030504700300469	0.6091132206687541	0.9979875561041772	False
7_131870671	0.45009493232339537	0.5022898759648898	0.4501374623323499	0.4999344785277357	1.0125388381934834	0.5022696829237916	0.6084827075951479	0.9979875561041772	False
7_131871577	0.2349072484458219	0.6279088111668993	0.23246311642651565	0.5000148504528237	0.9910701876535428	0.6297034488762219	0.7134127274788078	0.9988601982867512	False
7_131873351	0.6053926074749539	0.4365278676366733	0.5931505591288442	0.5000447957940157	0.9858216429128259	0.4412033965559776	0.5563916198148559	0.997978333337408	False
7_131873715	4.547278378470196	0.03297111521333307	4.394231346195738	0.5350447383909495	0.964275061318143	0.03606071150861302	0.105411305834154	0.9868372775178109	False
7_131873720	13.33078978828712	0.000261083532799411	12.902405609198468	0.5912047919859618	0.9446652665434326	0.0003281600873402678	0.009477631025116293	0.9751581226273918	False
7_131873767	3.176405023854784	0.07470893146065982	3.2280514808371663	0.4993047897755426	1.0339601985618971	0.0723867692094804	0.1658329123267869	0.9906545479567118	False
7_131873815	0.6439269508168763	0.4222923584874816	0.6534851004325901	0.4998926513280869	1.0152247877513132	0.4188694141689532	0.5367597095880705	0.9978295362662764	False
7_131874101	0.0021844643350217297	0.9627218418062741	0.0021239048001007177	0.4999997628635018	1.0008475286119185	0.9632418307491121	0.9720649103811386	0.9997590813771912	False
7_131874499	0.6416544665787001	0.4231123251337531	0.6197898247919511	0.5000573752050902	0.9856114892582536	0.4311253990920357	0.547530262634041	0.9978945464388109	False
7_131875684	1.255937817117939	0.2624214092886342	1.2839996565307956	0.4997792280836662	1.0214424976954233	0.25715668929343416	0.3852076051154146	0.9946120056511476	False
7_131876234	0.468706651375129	0.4935827718310316	0.4651855071570026	0.4999364465471086	1.0126992700168826	0.495210438715473	0.6025939319239534	0.9979806875754014	False
7_131876592	0.30203268957848195	0.5826109043282396	0.3032427105899842	0.4999537067426486	1.0103074460762895	0.5818566378803296	0.6744587526549043	0.9983965191621698	False
7_131878459	1.1528288754531388	0.2829577490059054	1.1583886322514445	0.4998272379972726	1.0201900379090278	0.281799974739554	0.4095760525780695	0.9949690213523956	False
7_131879665	0.2050074529307296	0.6507089761355931	0.2000624748397968	0.49997648930502797	1.0082519674381385	0.6546704228565878	0.7334484622486704	0.9988601982867512	False
7_131879921	0.965804426664988	0.3257287764636505	0.964196274537244	0.4998634941777911	1.0183552542753411	0.3261318890607877	0.4524418284765221	0.9962445587558152	False
7_131880252	0.3706306014823609	0.5426607368250713	0.3658474246331025	0.4999522351175808	1.011228570043292	0.5452765244156232	0.6443205694780411	0.9981230507395472	False
7_131881280	1.0048987998893892	0.3161280380487881	0.959281472798466	0.5001034783540068	0.9822186337697488	0.3273679766095621	0.45361514097121797	0.996326532829664	False
7_131881010	2.4180030479710126	0.11994775041438575	2.3344029959262116	0.5197375690325184	0.9731786840386708	0.12654349671359733	0.2400796713358049	0.9944909096113326	False
7_131882061	0.4674575597858564	0.4941591409801717	0.4617304601015349	0.4999397253888028	1.0126218076900957	0.4968163489553837	0.6039176106801054	0.9979806875754014	False
7_131881620	12.11388721416222	0.0005004769549572519	11.451188086924956	0.6270328378949568	0.9510935932279564	0.0007144830354415268	0.012977633588177566	0.9782700598527084	False
7_131885403	0.06663057792388116	0.7963073550764744	0.06688107876470895	0.5000027898178266	0.9951723094630088	0.7959332625646063	0.8439927254625329	0.9988601982867512	False
7_131885494	0.2775827710696888	0.5982899486823465	0.2787680719484342	0.4999575802258059	1.0098833117972421	0.5975098050501584	0.6872854504124535	0.9986838823025188	False
7_131885926	0.07151481854681663	0.7891438415301231	0.07086345738935051	0.5000040894343781	0.9950628777622964	0.7900837113900123	0.8394583852827883	0.9988601982867512	False
7_131887029	0.17420399431222222	0.676402294960837	0.17031573169515468	0.500013167803751	0.9924011186041743	0.6798313592748155	0.7531663774204554	0.9988601982867512	False
7_131886428	1.4804853736492305	0.2236985965354511	1.4817354613733191	0.500010166989084	0.9773804245167924	0.22350319056749635	0.350691713281157	0.9946120056511476	False
7_131888384	3.436273561007283	0.06377939401287402	3.2323263259786468	0.5443872431778657	0.9701822355436936	0.07219806132686557	0.16555837998579495	0.9906545479567118	False
7_131888779	0.028535042271819574	0.8658570626384058	0.028228875657077882	0.4999959732401361	1.0031178456169472	0.8665718638166972	0.8980431311951327	0.9992372150289488	False
7_131889014	0.7479421589825677	0.3871285385092861	0.7411905047556502	0.5000450006390995	0.9840643472811048	0.3892797837018001	0.5108101381034372	0.9976099674615392	False
7_131889302	3.111403883435628	0.07774592081790066	3.0379734692542115	0.5001591756879212	0.96808029799979	0.08133739962230291	0.17901786909363887	0.9910095948276898	False
7_131889536	12.495272757902512	0.00040798306056621936	11.909311131250432	0.6155571744853641	0.9491186934205232	0.0005585405151242728	0.011715468302621214	0.9782700598527084	False
7_131889762	1.0742236565983203	0.2999933669047974	1.0608005306057748	0.5000046541423121	0.9809810000918148	0.30303267350269225	0.4302907138011737	0.9956993750275596	False
7_131889818	2.466482522640945	0.11629792611594335	2.3951249607634963	0.5002065818820419	0.9717211546679516	0.12171402368676687	0.2339613592882208	0.9944909096113326	False
7_131889849	0.10896940000122868	0.7413205235227549	0.10796217724055167	0.5000066236977531	0.9939076785895944	0.7424762030521561	0.8024859416089076	0.9988601982867512	False
7_131890856	0.21178553066251027	0.6453715085941489	0.2050035336433212	0.5000182659548905	0.9917060089042382	0.6507120930010192	0.7303215274933887	0.9988601982867512	False
7_131891027	0.8977477958126485	0.3433863285113017	0.8798568971942586	0.5000328757545527	0.9827378953387432	0.3482408771055709	0.4731730072056196	0.9971999544985076	False
7_131892740	0.8658044317066356	0.3521194439723908	0.8668526119072341	0.4998743812475289	1.0174255682871236	0.35182811485077103	0.4765015694478539	0.9974760777371026	False
7_131894629	0.05718655582830224	0.8109992693092021	0.057298592601000564	0.4999911658825851	1.0044714367719794	0.8108177256582924	0.855458152898566	0.9988601982867512	False
7_131894283	4.779426689310071	0.028801708024886682	4.592723663419747	0.5423268791021942	0.9640444007188114	0.03210795302117131	0.0980126022875037	0.9868372775178109	False
7_131894868	0.058751726753655475	0.8084798766885606	0.057472618991596384	0.4999930320761698	1.0044250808165722	0.8105361061752006	0.8552736124867789	0.9988601982867512	False
7_131896676	0.4734464233857239	0.4914059107371167	0.47400649958945	0.5000223738864132	0.9871823002271294	0.4911497426667284	0.5991383557563223	0.9979806875754014	False
7_131896934	1.3704997658222453	0.2417260355912372	1.3280162661321808	0.5001188002298917	0.9789331976213508	0.24915843289909045	0.37717269280343657	0.9946120056511476	False
7_131898555	0.35267786651797906	0.552601155184076	0.3476845258046524	0.5000226089574602	0.9891039387891144	0.5554267994883368	0.6526818449256798	0.9982410300360891	False
7_131898764	12.929915356071547	0.00032337240478841345	12.312805961679262	0.621292894114493	0.948735048269562	0.00044986118755363513	0.010724417943023718	0.9782700598527084	False
7_131900703	0.2351409076171365	0.627737848255598	0.2321120028354926	0.500015216161559	0.9910881384195124	0.6299622130600531	0.7136325811792702	0.9988601982867512	False
7_131901149	0.011663304482798507	0.9139982464871984	0.011273953154159244	0.5000010390995098	0.9980540625545812	0.915440432772646	0.9355071130646068	0.9997261015601768	False
7_131901200	0.6518632181018233	0.4194473171548414	0.626223692921485	0.5000624533317009	0.98557705031474	0.4287438810335476	0.5454205784202771	0.9978871591955776	False
7_131901251	0.2698756410979541	0.6034152054776427	0.2591421330616868	0.5000266329369211	0.990714434614056	0.6107101342574921	0.6980394859524307	0.9988601982867512	False
7_131901550	2.6127079818321017	0.10601059722655436	2.5282847419730388	0.5002272947020988	0.9710019325154728	0.11182171079017056	0.2213021148672933	0.9944909096113326	False
7_131902362	1.4125012498858782	0.2346416149600723	1.3486296804512676	0.5001437566420461	0.9789296001417741	0.24551782082321305	0.3735018194887205	0.9946120056511476	False
7_131903444	0.21966092449710573	0.6392983984059841	0.22032938058328	0.4999957774709381	0.9912463239384424	0.6387890614397486	0.7207271347879749	0.9988601982867512	False
7_131904242	1.8690417988833017	0.17158486382044102	1.8333098281036653	0.5001303508011486	0.9751121772961502	0.1757371048454589	0.2985909428249378	0.9946120056511476	False
7_131905625	0.8768395394687616	0.3490687676221085	0.9003999419110187	0.4998378602119049	1.017983822031825	0.3426744946664113	0.4679193011614085	0.996917439293491	False
7_131906665	1.462306006428605	0.2265635671582603	1.48041309709879	0.4997656572273383	1.0229203874350457	0.22370990061632007	0.3509332106101624	0.9946120056511476	False
7_131906883	2.116961406104167	0.14567531165379988	2.0200310509208066	0.500214571216917	0.974246775951936	0.15523596710006227	0.2748245299772799	0.994532804699778	False
7_131906942	1.3922980523211947	0.23801739670808264	1.3628447120354394	0.50010389635124	0.9785505241613984	0.2430450759955074	0.3710179283288328	0.9946120056511476	False
7_131907045	1.152491252101299	0.2830282499559964	1.1336122288594197	0.5000794542537091	0.9803936504746692	0.2870061534853477	0.4146736966691025	0.9951784043079572	False
7_131908947	0.2018845798029929	0.6532039485356662	0.1968043993692845	0.5000163471502734	0.9918443561034854	0.6573127019953009	0.7355718161225667	0.9988601982867512	False
7_131910238	0.6162524407355363	0.432443321122104	0.6146866301969567	0.499912891800296	1.0146391879638623	0.4330286482066512	0.5492275787671448	0.9978945464388109	False
7_131910285	0.6875629880967722	0.4069945377527786	0.6817943162168376	0.5000406651859313	0.984709322239329	0.4089695417680247	0.5281130799851684	0.9976327435609476	False
7_131910088	19.647451375044845	9.31274429527562e-06	40.40566125915939	0.04699831492902942	2.054249931680067	2.063423876208504e-10	0.000549634251156083	0.6811793873018981	False
7_131910303	1.8446871586924656	0.17440257574139773	1.8747907356155336	0.4996976013216255	1.025856129753857	0.17092739771203558	0.29302397373602634	0.9946120056511476	False
7_131911399	1.2104036452196285	0.2712521957241887	1.1784660544144572	0.49987284933554	1.0200500468682991	0.277668497738611	0.4054751545383557	0.9946120056511476	False
7_131911429	3.933120318631552	0.04734402198956544	4.2950736240745755	0.33262445713117483	1.0641359837376707	0.03822294111533864	0.10936582459661688	0.9868372775178109	False
7_131913288	2.92276784629712	0.08733793436038295	2.8186556674627354	0.5002608747256144	0.9694465086194156	0.09317441060585584	0.19591755600146493	0.9924016713193948	False
7_131912083	10.292259388551996	0.0013358941594640015	11.448931955601438	0.10833003005737336	1.3256323648509871	0.0007153510392777784	0.012986177125760305	0.9782700598527084	False
7_131913374	8.752936913881058	0.003091038551009673	8.408236069495615	0.5742404987747659	0.9540765449750128	0.003735249027000842	0.02857015924584485	0.9868372775178109	False
7_131915692	2.3590057948966887	0.12456155184582808	2.294747382213245	0.5001900905157565	0.972291094382704	0.12981232963829648	0.24420733912661124	0.9944909096113326	False
7_131919247	0.008587047464242659	0.9261686520111476	0.008711341899470426	0.4999996315178055	0.9982476213366354	0.9256377692964594	0.9433113498618508	0.9997590813771912	False
7_131922804	1.3592759663104914	0.2436630023523013	1.3381521118280943	0.5000915902069288	0.9786820961679404	0.2473601100577114	0.3753221625630157	0.9946120056511476	False
7_131914172	3.9948020404989393	0.045640813524720825	23.108245606745186	0.023035263387848	2.4674763623157014	1.5313259974503168e-06	0.0021187973205187864	0.8322157905171657	False
7_131923589	0.2259148727569737	0.6345695734931533	0.2281466582680877	0.500006881631456	0.991062384199984	0.6329014715392758	0.7160395805009133	0.9988601982867512	False
7_131926910	0.037220798509387976	0.8470161978049575	0.036529807082843035	0.5000028423494015	0.9964714101215868	0.8484255269779201	0.8841530477931188	0.998976374932683	False
7_131926112	4.70194446487335	0.030128512779557637	4.900667808353319	0.44175609705359997	1.0482176336772655	0.026846311736751227	0.0875251251201079	0.9868372775178109	False
7_131926988	0.11300722110003393	0.7367460925233316	0.1113335339614423	0.4999855769391389	1.0061825830182345	0.7386310042922446	0.7994951338857774	0.9988601982867512	False
7_131929709	0.8418668115879768	0.3588634070618996	0.8316549294759169	0.4998933363754717	1.0169542617041631	0.36179442504642856	0.4856511286297932	0.9975766124067206	False
7_131930812	0.05145890859706982	0.8205438344105535	0.04979070474291802	0.4999945939032558	1.0040961426978934	0.8234278639778607	0.8650320411137811	0.9989064889648234	False
7_131933651	0.003873267423140092	0.9503752286196644	0.003883524732373189	0.50000020433434	0.9988365201826048	0.9503096480254892	0.9623184427067522	0.9997590813771912	False
7_131932626	7.6287837007238295	0.005744402875635046	44.381248622794374	0.022213282153320447	2.7980543621776848	2.702638113305511e-11	0.0004277464483090346	0.6316228530307415	False
7_131934509	5.854640609839863	0.015536030235604681	5.656098362480407	0.5455054029053586	0.9602631718377572	0.01739477697616898	0.06698361292534714	0.9868372775178109	False
7_131935118	1.347900827281194	0.2456454324871841	1.3020909062252028	0.5001197386834679	0.9791716370236532	0.2538316484909173	0.3818408817386441	0.9946120056511476	False
7_131937998	0.45856212705058397	0.4982967327340226	0.4565691395728209	0.4999362392504336	1.0126005336882984	0.499231770550771	0.6059185071819825	0.9979875561041772	False
7_131935433	3.5447334090413847	0.0597347655670164	3.759595932511728	0.4340108175933782	1.043481713050619	0.0525052653394652	0.13445249878539375	0.989975875777958	False
7_131934762	8.184088958311236	0.004225939634578846	53.403838309863204	0.02507775477453577	2.783061305116325	2.715605518233133e-13	0.0002716844951310379	0.5600458703913989	False
7_131937820	2.7003985654544067	0.10032316395264562	2.7857786238710105	0.4994162879702272	1.0317602233325558	0.09510446014653763	0.1986252878460204	0.9931166003026021	False
7_131938840	0.2828960269633569	0.5948093102788454	0.27742108043821645	0.5000204722270201	0.9902908074671644	0.5983965354152362	0.6880139293836749	0.9987094842562596	False
7_131939639	1.1103387231459578	0.2920083295014824	1.0611065968441835	0.5001143214100635	0.9812918552194101	0.3029629315396973	0.43021610023961776	0.9956941790496306	False
7_131939753	0.7077731353391528	0.40018406966228737	0.6971040928874572	0.5000472535636653	0.9845919818772536	0.4037584752094087	0.5235946877422449	0.9976099674615392	False
7_131939267	6.91156181702263	0.008564015335469022	6.584006677017896	0.5698954093629698	0.9591570191088248	0.010289901879862671	0.04925520287199559	0.9868372775178109	False
7_131939805	4.906052060484229	0.026762744183412512	4.749288739945769	0.5363226759703921	0.9629265299408348	0.029310406959798807	0.09254929478792946	0.9868372775178109	False
7_131940259	2.616464190861961	0.10575986605431464	2.521253093746054	0.50023815189858	0.9711043986260736	0.1123212968206111	0.2219673716604024	0.9944909096113326	False
7_131940862	0.6206675982948298	0.4307993104383624	0.6216958297081874	0.4999965999323522	0.9853224729053368	0.43041780233732463	0.5469213931889779	0.9978945464388109	False
7_131941210	1.1186205879259037	0.2902156710084172	1.08574438913638	0.5001339477009097	0.9809414578962063	0.2974160418196454	0.4248034843963677	0.99538546894578	False
7_131944137	0.01266716536695256	0.910388514743104	0.012496325787651584	0.4999983917544755	1.0020712214231873	0.9109923222967696	0.9321466549487304	0.9997261015601768	False
7_131941902	4.0255115940180985	0.044817025277725575	3.9119947059298283	0.5267168498363475	0.965672828715318	0.04794266183517727	0.1266784491542752	0.9885526314490372	False
7_131947098	1.0338761830919625	0.3092499993052755	1.0265318919882702	0.4998628143605563	1.0188902777734654	0.3109746206930392	0.43800381953086864	0.9958340354189781	False
7_131942644	4.725758863540989	0.029714068788810118	4.5852348810185495	0.5324131692092358	0.9632705851687564	0.0322485511180336	0.09827859109091293	0.9868372775178109	False
7_131947532	3.068480503748732	0.07982405088114164	2.978906546461076	0.500245786780952	0.9684882172256674	0.0843562444817535	0.1834587999291456	0.9913974302453056	False
7_131947703	0.5353341086633634	0.4643728819662189	0.5295900765413535	0.4999299422243383	1.0135301823436256	0.4667792507959588	0.5784931819722244	0.9979806875754014	False
7_131945360	7.732887463982137	0.0054223966324638	7.463041827933921	0.5596956289459272	0.9555462979010956	0.00629784986534454	0.037675292032353806	0.9868372775178109	False
7_131949480	0.03897927596981532	0.8434897251659395	0.03941259010753129	0.4999982060111258	0.9962796774974714	0.8426335101591153	0.8797764782740687	0.9989452225199258	False
7_131949691	1.2141854962365812	0.2705047764653755	1.1684500775481863	0.5001126247692477	0.9803029816467016	0.2797199368255041	0.4074777597477492	0.9948335623294202	False
7_131950103	1.21469206379615	0.2704048575751715	1.1920240792314871	0.5000857552398797	0.9799073565639668	0.2749216554382813	0.40279362287572057	0.9946120056511476	False
7_131950465	0.2899696335697115	0.5902399904510589	0.2938867287630273	0.5000078677638762	0.989839902844942	0.5877405213608167	0.6792892688041838	0.9985009816355552	False
7_131956807	0.6199761426759096	0.4310561516279221	0.6318606047861977	0.4998925795254481	1.0150014869869788	0.4266736521631028	0.5436025136226706	0.9978541397241464	False
7_131957585	0.05062085865482402	0.8219864338043616	0.05060211781892576	0.5000023041731538	0.99580896692882	0.8220188367376423	0.8639435944257404	0.9989064889648234	False
7_131961083	3.1508844739634583	0.07588581964437446	3.1672257678546885	0.4993780376286425	1.0334962561098986	0.0751299617782164	0.16994691045746088	0.9906545479567118	False
7_131961029	1.6635500984144187	0.1971246776075164	1.6936366494628603	0.4997202801262148	1.0245907197837665	0.19312227167415674	0.3181043826639092	0.9946120056511476	False
7_131961209	0.22508142807248527	0.6351951051165712	0.2245510589600599	0.4999672589925857	1.0088395910525365	0.6355939061795821	0.7181822997266638	0.9988601982867512	False
7_131964396	0.008383738235927751	0.9270454437255816	0.008550648846721742	0.4999984918570857	1.0017419781774055	0.9263248492223736	0.9438649710972123	0.9997590813771912	False
7_131965467	1.7866282143243095	0.18133752174533715	1.7960067164203792	0.4997372837532878	1.0251683482797	0.180196014074162	0.3036418822438519	0.9946120056511476	False
7_131968438	0.056053541656062585	0.8128458617226249	0.05550682861212408	0.5000034776893433	0.9956314314096572	0.8137439486322225	0.8575957460017668	0.9988601982867512	False
7_131968500	0.3035070966598425	0.5816920939758252	0.3064793969024322	0.5000093365180508	0.9896440378937824	0.579848646448756	0.672793901964615	0.9983965191621698	False
7_131969313	0.6351940032630523	0.4254564954226283	0.6338040948976413	0.4999095087127473	1.0148683769618425	0.4259633707246965	0.5429964920234686	0.9978541397241464	False
7_131974199	0.21805026648088704	0.6405295500297075	0.21542325035989046	0.5000130367196407	0.9914103078432832	0.6425495205948917	0.7237384470013037	0.9988601982867512	False
7_131976265	0.002674724471527057	0.9587536029059884	0.0026108642850886103	0.5000002002161138	0.9990587839526492	0.9592485315896258	0.9690644199820814	0.9997590813771912	False
7_131973789	11.578149662789883	0.0006673130978902543	12.090822962240054	0.3237763670263771	1.1048952706971664	0.0005067060410075541	0.011256965119014329	0.9782700598527084	False
7_131976679	0.8670654300288447	0.3517690047596809	0.8663593824167037	0.499876991159099	1.0174031517258886	0.3519651611028363	0.4766342790649725	0.9974760777371026	False
7_131976856	0.05084979813732815	0.8215911047131582	0.05090492721137707	0.4999923427254445	1.00421260536505	0.8214960484787249	0.8635363524676299	0.9989064889648234	False
7_131978971	0.21087875958669144	0.6460795115001177	0.21140468091107328	0.5000091659751797	0.9914278190045006	0.6456686503536087	0.7262696124024827	0.9988601982867512	False
7_131979097	0.08690577344729178	0.7681483075374282	0.09000839409782202	0.4999824543912178	1.0056984164917395	0.7641664845378627	0.8193901850701111	0.9988601982867512	False
7_131979925	3.641836758683496	0.05634474129668154	3.741710684298596	0.4992712926210301	1.0367754757393124	0.05307008536515656	0.13538716179694518	0.989975875777958	False
7_131983675	0.9955867313760508	0.3183807513071775	1.0164387576514855	0.4998271643864952	1.0190565524203312	0.3133652377940285	0.44029348760304216	0.9958709239358624	False
7_131983930	1.566521968916902	0.2107128278910209	1.5156669706266257	0.5001374991710568	0.9775179117602956	0.21827638920229744	0.3451406921290667	0.9946120056511476	False
7_131983352	2.3637006318408567	0.12418727840931099	2.321260025284573	0.5001618203675492	0.9719966628478716	0.12761661483272868	0.24145518088662554	0.9944909096113326	False
7_131988552	2.600106084565766	0.10685656218121307	2.583175059968198	0.5001393604751576	0.9702929254187488	0.10800482472492956	0.21626256683182274	0.9943348047269333	False
7_131986888	4.258120312981648	0.03906312260583966	4.479170425885967	0.4336465014931361	1.0472613985639552	0.03431037113441082	0.10214311792417098	0.9868372775178109	False
7_131989141	0.019927209302849747	0.8877405686092117	0.020007145289127948	0.499996852021284	1.0026441050047241	0.8875171298713505	0.9141357385859762	0.9994446762968446	False
7_131990920	3.9148161806490407	0.0478622493149834	3.825117124575627	0.500374686794532	0.9642433504839416	0.05048981902665384	0.1310555882424975	0.9895394090940692	False
7_131989678	0.02171237223570444	0.8828548321922061	0.021250293986668112	0.4999972942612365	1.0026905814741691	0.8840991655264527	0.911482115812778	0.9994446762968446	False
7_131991650	3.7571196528102746	0.052583085787277765	3.7587303977124975	0.5000317658240708	0.9640731462438332	0.05253245207781288	0.13449065991992998	0.989975875777958	False
7_131991657	0.6820837754836475	0.4088701057861808	0.682839423596306	0.4999001120717419	1.0154594481478811	0.4086106902802989	0.5278106387547395	0.9976327435609476	False
7_131992359	2.1094591623128736	0.14639104749370302	2.123966148395993	0.4996874471754774	1.0274028416170466	0.1450105981227423	0.26276504189466043	0.9944909096113326	False
7_131995954	0.015192484482419388	0.9019029591734568	0.014922859460057225	0.500001058174137	0.9977432183286026	0.9027729727057362	0.9257441278842272	0.9994934794907332	False
7_131995999	0.15701068095199844	0.6919237563930875	0.15734145138412714	0.4999763125744848	1.0074139009181575	0.6916160664816781	0.7624788333856388	0.9988601982867512	False
7_131996531	1.3703654294310752	0.24174910780387826	1.353033806222811	0.5000836172560771	0.9785323935238014	0.2447484421817451	0.3727346098137908	0.9946120056511476	False
7_131997025	0.15932142262079196	0.6897820362093741	0.16005518817109987	0.5000059512145912	0.992531890721024	0.6891057114722141	0.7604836325754836	0.9988601982867512	False
7_131997701	1.842679742926066	0.1746371895109987	1.894466758978524	0.4996682044388836	1.0261379570442315	0.1686989746396006	0.2905121736867016	0.9946120056511476	False
7_131995520	8.723919322631673	0.0031406216925899955	9.364160377888766	0.09376226744250388	1.3479659739773993	0.0022126933297852425	0.021893669409521945	0.9847089192621604	False
7_131997968	0.6859225468440684	0.4075547460394127	0.6795131884064176	0.5000409125744768	0.9847425343100348	0.4097544063371934	0.5288125109286085	0.9977073473257264	False
7_131998202	0.5002277939263422	0.4794000486162817	0.5024206266534748	0.4999239424838046	1.0132770079439242	0.4784384464567152	0.5883398938209149	0.9979806875754014	False
7_131999409	0.07014514106133872	0.7911255721165925	0.06865848167944932	0.5000052487274659	0.995170056855124	0.7933001364121659	0.8419092414306895	0.9988601982867512	False
7_131999807	4.415274678273306	0.03561854376959861	4.3908396510269085	0.5002298925678471	0.9613222208114792	0.03613251447030241	0.10554515458961687	0.9868372775178109	False
7_132001792	1.4671590079468615	0.225794473710712	1.4510796085523907	0.5000322430302117	0.9777492610447814	0.2283547991735051	0.355889031977322	0.9946120056511476	False
7_132001341	1.5651904164399184	0.21090685887748228	1.5285138297549563	0.500788614760466	0.9773471401701644	0.21633562949121526	0.3430834082791436	0.9946120056511476	False
7_132004231	1.2041947250840508	0.2724848969302305	1.2387008016412435	0.4997771272418102	1.021122842071826	0.265721588005693	0.3937391817455359	0.9946120056511476	False
7_132003453	1.0509225157013589	0.30529471886452586	1.0439868188695982	0.5000581369456985	0.98107455408646	0.30689605272199605	0.4340555660292998	0.9958340354189781	False
7_132006518	1.7437365097878796	0.18666608184348832	1.734310483068839	0.4997686291494029	1.0246015744434658	0.1878613438532385	0.3122566159731118	0.9946120056511476	False
7_132008454	0.003114605321673736	0.9554942446469906	0.0031286570847441912	0.5	0.9989548823133058	0.9553940666117752	0.9661841086783546	0.9997590813771912	False
7_132007379	10.27676411238599	0.001347160049930407	9.881073191736505	0.5849225143310253	0.9511146918323296	0.0016698751501104114	0.019082275975629275	0.9828676277306776	False
7_132009356	0.4818639009344565	0.4875792569498113	0.4791807874207734	0.5000263378816592	0.9871567746112518	0.4887936207398365	0.5971391679619619	0.9979806875754014	False
7_132009456	2.8972353443161296	0.08873161744793134	2.8133420093145105	0.5002367411213223	0.9693674785889482	0.0934834410951314	0.1963344806355025	0.9924016713193948	False
7_132010864	0.11632104716164805	0.7330593803818141	0.11383733472030146	0.5000088783278365	0.9937829204706806	0.7358169766638943	0.7972897620510869	0.9988601982867512	False
7_132010686	6.05339872112836	0.013879555923955287	5.7888139112328645	0.5581593266325079	0.9608440453899336	0.016128467369801003	0.0639893877871839	0.9868372775178109	False
7_132012375	0.32661935149056376	0.5676565499963728	0.31748212083766697	0.5000166769897411	0.9896605063556412	0.5731247416286579	0.6673391380026235	0.9983950419518864	False
7_132014552	1.0883010427891977	0.2968479496149947	1.1102820525593415	0.4998121773357273	1.0199129112633374	0.2920206447940974	0.4195719915498717	0.9952917777028158	False
7_132017158	0.8333600078251209	0.3613027436931283	0.8113486335714697	0.5000686988377827	0.983478548784249	0.3677218269607939	0.4910626053346988	0.9975983451246172	False
7_132017224	0.009777618372250885	0.9212320874508168	0.00976824323515757	0.4999985482558014	1.00184278969248	0.9212697364233674	0.9399383612241864	0.9997438529892191	False
7_132014951	3.2359998108542527	0.07203632115718217	3.1396553261838567	0.5001865198495559	0.9676597179634262	0.07640995363983016	0.17182478001814647	0.9906545479567118	False
7_132017964	1.05136844078055	0.30519213307261484	1.0313346490074764	0.5000689695822607	0.9813090138990732	0.30984540304190844	0.4369005640443512	0.9958340354189781	False
7_132019987	1.1074561255046549	0.29263559960108865	1.1037481960338482	0.4998484508349388	1.0196268624795233	0.2934450010169166	0.42095661420744734	0.9953179250540412	False
7_132020306	0.7520793023163321	0.38581870881782987	0.7289070287042705	0.5000661129809187	0.9843734789461364	0.39323769257665386	0.5143420365401407	0.9976099674615392	False
7_132021416	1.708031849285021	0.19124092723218056	1.687439192453894	0.5001059658744635	0.9760307106688704	0.19393888421765207	0.3189610146988716	0.9946120056511476	False
7_132023783	2.6456852725820568	0.10383137505070428	2.5875641202001134	0.5001946503962761	0.9705059371387558	0.10770586367581893	0.2158519074586792	0.9943348047269333	False
7_132023921	0.15958827687815358	0.6895358633347424	0.1570325267930457	0.499980044494929	1.0073398547565129	0.6919034233527193	0.7627123567462336	0.9988601982867512	False
7_132024665	0.3283315485180367	0.5666431882509302	0.3289630354884139	0.4999508985636126	1.010725400899473	0.566270329241867	0.6616844552611959	0.9983491687939406	False
7_132025936	3.3825503439183535	0.06589002361421947	3.2865922554410645	0.5003804863300502	0.96694168509352	0.06984784847215275	0.16207261665203826	0.9906545479567118	False
7_132026723	9.824693783633263e-05	0.9920915301775668	9.54586394072976e-05	0.5000000576761202	1.0001795458012754	0.9922045575089066	0.9940787588859912	0.9999469889073782	False
7_132029229	0.083898300125135	0.7720824560506254	0.08324451709995627	0.5000051139619175	0.9946457967999964	0.772947759476216	0.8261919801243142	0.9988601982867512	False
7_132030716	0.07625877426961125	0.7824329257582141	0.07529118330421625	0.4999899889917218	1.0050886846598872	0.7837830911139212	0.8345777470463567	0.9988601982867512	False
7_132032495	1.2458293212254148	0.264350551894324	1.1987837371125352	0.5001194883597908	0.9800510158421548	0.2735649056195678	0.4014819050721843	0.9946120056511476	False
7_132031487	0.4336259475778661	0.510215093556585	0.4260906798117503	0.5000306952690992	0.9879603432674692	0.5139134534080205	0.6182969540010241	0.9980918642423012	False
7_132033861	0.2426488728975613	0.6222994711238454	0.2459857552130416	0.5000063129236154	0.9907022008173773	0.6199159226019035	0.7054866028787166	0.9988601982867512	False
7_132034207	0.0038052120356830703	0.9508125699849498	0.0038073399700806476	0.4999994805888765	1.001151224716684	0.9507988361556812	0.9626909409453596	0.9997590813771912	False
7_132035251	0.4330649478424107	0.5104888446517855	0.4220979088095192	0.4999515321259225	1.0119872885968129	0.5158920805539804	0.6199959788416444	0.9980918642423012	False
7_132037683	1.233804846159586	0.2666683601779725	1.2179861453842022	0.5000762906782064	0.9796293487006354	0.2697562341466415	0.3977523661327335	0.9946120056511476	False
7_132038621	0.09031851154007596	0.7637726240473017	0.08902211072927457	0.499988276386808	1.0055290876891392	0.7654240396166894	0.8203692744770927	0.9988601982867512	False
7_132038840	0.1803181719420195	0.6710999510956046	0.1809173583023949	0.4999725219164202	1.0079555598020888	0.6705860597876399	0.7459436707480095	0.9988601982867512	False
7_132040502	1.4395299796274799	0.2302154150915789	1.469032552686258	0.4997530859561612	1.0229210102540376	0.22549839713422395	0.35281563672422545	0.9946120056511476	False
7_132039253	7.680315106351942	0.005582641912964093	7.934002671183407	0.4263992395396272	1.0633602076108837	0.00485143593457249	0.03282427139287571	0.9868372775178109	False
7_132041421	0.6614247851420032	0.4160573907695606	0.6493780772216269	0.5000101718697906	0.9851488687938504	0.4203351209389136	0.538041240225481	0.9978541397241464	False
7_132042078	0.2756436659642389	0.5995708331532691	0.279895094990934	0.4999528718637318	1.0099576377121782	0.5967699834196758	0.6866617721689137	0.9986311316950374	False
7_132044021	1.0811618130173883	0.2984377958428841	1.0967378888344683	0.4998227621061661	1.0197354290941532	0.2949831175359365	0.4224369244859496	0.9953268045347652	False
7_132042135	3.370956825754604	0.06635520682468754	3.51062124227974	0.4611820753837703	1.038971568391216	0.060976586752456326	0.14827024690254045	0.9904247968053996	False
7_132045845	3.477420285545861	0.0622116523411761	3.442591331433505	0.5002045082847246	0.9658001161740186	0.06353596766711145	0.1523979146933468	0.9904247968053996	False
7_132046910	0.3402565423492945	0.5596811782406342	0.3392312627584033	0.499951233902977	1.0108651958259185	0.5602732880390547	0.656730912170725	0.9983442322129512	False
7_132047665	2.3878611139074906	0.12228083255100995	2.4556074726278894	0.4820170353622301	1.0308981628462095	0.11710585596830406	0.2281346666567941	0.9944909096113326	False
7_132050117	2.5952131119136084	0.1071870210101501	2.6759763204063347	0.4994438233293778	1.0311194503839107	0.10187283391788073	0.2079855876216671	0.9939155221342548	False
7_132051113	2.0730353880844063	0.14992287594054046	2.11376919308168	0.4996532391043021	1.0275062652258218	0.14597937468802824	0.26390873679240284	0.9944909096113326	False
7_132053650	0.06704291840279097	0.7956919720607006	0.06620345360352076	0.5000001857133435	0.9952362669584566	0.7969469470467596	0.8447929701494492	0.9988601982867512	False
7_132058962	0.7690113597325023	0.3805230699561092	0.7624925799027551	0.5000449984437972	0.9838331117854142	0.3825496000994132	0.5046468300912507	0.9976099674615392	False
7_132056155	4.826064314580208	0.02803255280847872	4.908170681927004	0.4798146366509325	1.043703281321139	0.026729935801806267	0.08729046262116873	0.9868372775178109	False
7_132063248	0.4789627975218878	0.4888925026896371	0.4801219100263552	0.5000213837359453	0.9870919944255124	0.4883671015829971	0.5967757828301095	0.9979806875754014	False
7_132063493	0.1872911960746535	0.6651807592529013	0.18512695603931206	0.4999752116111431	1.007988199131438	0.6670037411873382	0.7431225946381897	0.9988601982867512	False
7_132063522	0.13442149977703366	0.7138910159651333	0.13596653310378315	0.4999942424629682	0.9930922653698008	0.7123242139635311	0.7790185525766455	0.9988601982867512	False
7_132064886	0.7001680405765569	0.40272723594165016	0.7054386869967857	0.5000250646367969	0.984321242439716	0.4009622287959197	0.521163196946198	0.9976099674615392	False
7_132067168	1.2522175651361351	0.26312935665870985	1.2767479845715572	0.499785582426333	1.0213531344982758	0.25850456928086474	0.38657855811285785	0.9946120056511476	False
7_132067220	0.014908023307832254	0.9028210759600224	0.01522805749118561	0.4999973413903872	1.0023265959175434	0.90178876093731	0.9250190663280388	0.9994934794907332	False
7_132069727	1.2292153642838741	0.26755968530967866	1.2340212337003322	0.49981811788583	1.0208318818585458	0.26662642685985216	0.3946299879308293	0.9946120056511476	False
7_132070471	0.047161258884152346	0.8280786443409595	0.04705101851868676	0.4999930614752949	1.0040429994836062	0.8282765613255599	0.8687479103930995	0.9989445677210936	False
7_132075748	0.4188703176771185	0.5175012726447703	0.4185665423901809	0.5000206156710916	0.9879651621746736	0.5176531796929975	0.6214478106615375	0.9980918642423012	False
7_132076623	0.01445035980682263	0.9043170740983348	0.014477136406640057	0.5000006785085422	0.9977550766884328	0.904228891203227	0.9269054794263072	0.9995738240148606	False
7_132079194	2.5750602789149752	0.10855996619508068	2.62193954491886	0.5000564544955952	0.9696917676553656	0.1053955438618398	0.21279559928074804	0.9943348047269333	False
7_132079413	1.9705929091327328	0.16038494207070275	2.033462260867964	0.4996317427608557	1.027134409697238	0.15386973261221082	0.27321378835834786	0.994532804699778	False
7_132080945	0.002216457721258891	0.9624500486710459	0.0022273726099228948	0.4999995182797373	1.0008823817958106	0.9623577737920092	0.9714264233391221	0.9997590813771912	False
7_132082060	1.060241289175508	0.3031601589476207	1.0657556758123974	0.5000425058410708	0.9807638927706108	0.3019061098771296	0.42919486271389456	0.9956763756650062	False
7_132082127	0.09890632648870223	0.7531460533264714	0.09932092429880868	0.5000042461345825	0.9941166764805308	0.7526460782076906	0.8103539701534362	0.9988601982867512	False
7_132083390	1.4918478847208692	0.2219299713185794	1.5052018717287865	0.4997697422970208	1.0230733759980106	0.21987270055181798	0.3468385778313426	0.9946120056511476	False
7_132085809	0.634039586730978	0.4258774270966248	0.6414243820036063	0.5000187054254891	0.9850163973397116	0.4231954780303029	0.5405826578717592	0.9978541397241464	False
7_132093863	0.05963685103422733	0.8070708354699682	0.059764062345493585	0.4999984003901634	0.9954398476884108	0.8068692388514991	0.8524286144717275	0.9988601982867512	False
7_132094453	0.5491444423163614	0.4586674853756523	0.5475909058040997	0.4999227685894661	1.0138129547857662	0.4593037228421605	0.572042811097258	0.9979806875754014	False
7_132095581	0.11951543190480153	0.7295606380102542	0.12106321914325235	0.5000034536412998	0.9934767227289092	0.7278841914061631	0.7911406932682049	0.9988601982867512	False
7_132097016	0.8812252567418284	0.3478663109983977	0.8913040920779167	0.4998600696357302	1.0177588226698058	0.3451241558744078	0.4702630783049394	0.9971177612088056	False
7_132100693	0.0663215114345661	0.7967699433469001	0.0656487979576923	0.4999909430797766	1.0047574401490762	0.7977808011197725	0.8454377224523598	0.9988601982867512	False
7_132102731	1.3963340465169551	0.23733833632271395	1.3426694880545256	0.5001320066736704	0.9789003754596732	0.24656374674250514	0.3745105264926557	0.9946120056511476	False
7_132102811	0.04341039267896464	0.8349544381024736	0.0445193791820202	0.4999918173452462	1.0039870114280776	0.8328902684353492	0.8722940480591076	0.9989445677210936	False
7_132103204	0.24030996594336784	0.6239823306393049	0.2395245413936209	0.4999996236554751	0.99090306273564	0.6245497270689646	0.7092674030436638	0.9988601982867512	False
7_132109008	2.226943385464552	0.13562191311872418	2.3235176425114332	0.4994133034805237	1.0291341406752197	0.12743156332120098	0.24123418804781874	0.9944909096113326	False
7_132113240	3.052553164933556	0.08061032752793272	3.0540963377752632	0.4995863524785609	1.0327932818325636	0.08053378247740828	0.17783373478467152	0.9907533745381584	False
7_132113701	0.03924252849140687	0.8429689605173732	0.04046051569821429	0.4999922244689253	1.0038108825074188	0.840582854644241	0.8782141500347722	0.9989452225199258	False
7_132115060	0.2982527844218481	0.584979846886045	0.2982003900833661	0.4999562959290023	1.0102001110451129	0.5850128201673586	0.6769990311628381	0.9984171382332532	False
7_132115820	1.4087852790879367	0.23525814850465965	1.427913658109901	0.4997728523736467	1.022521452156804	0.23210523255632565	0.3597774807158117	0.9946120056511476	False
7_132119764	0.03033125373197265	0.861740739941038	0.030143175637931563	0.4999998762435151	0.9967744728110486	0.8621657625151635	0.8946410945296868	0.9992340383074808	False
7_132120713	0.01624864828584549	0.8985682688906527	0.016352799932064954	0.5000006182631385	0.9976087139009668	0.8982454687918596	0.9223147518985164	0.9994934794907332	False
7_132121911	0.5622461982496247	0.4533566283284101	0.5672818889652262	0.4999116078711344	1.0141417100200592	0.4513410473972308	0.5651026107342145	0.9979806875754014	False
7_132125510	0.001948583471669707	0.9647906065271039	0.0019774849897657987	0.4999996170721162	1.0008354141338562	0.9645306244177434	0.9730115343453059	0.9997590813771912	False
7_132126313	0.7384332998661876	0.3901632106668808	0.7337408619459893	0.499900319470207	1.015967855588745	0.39167331045589227	0.5129483007758102	0.9976099674615392	False
7_132126343	0.0008063289069504265	0.9773463693511366	0.0008217285612772685	0.4999998397792024	1.0005397305612107	0.9771311262371642	0.9826600361220768	0.999815356887746	False
7_132130992	0.5743833614021412	0.44852232389496094	0.5773804853306501	0.4999130249377745	1.0142411849065085	0.4473409226553741	0.5616407693056895	0.997978333337408	False
7_132137171	3.0514524927509683	0.08066497141784568	3.0004063545675312	0.5002071477442448	0.9681684868578624	0.0832436355316144	0.1818577409861407	0.9913974302453056	False
7_132139831	0.5794229149699106	0.446538608767846	0.5946510439171107	0.4998939190722229	1.0146020306967227	0.44062620373902783	0.5558829945440971	0.997978333337408	False
7_132144737	0.10289890668376243	0.7483781819745381	0.10514491573849227	0.4999940433248474	0.9938935252603036	0.7457407706163715	0.804968693630451	0.9988601982867512	False
7_132147256	0.04992665082947667	0.8231909559227351	0.050612611830729286	0.5000012794271236	0.9957789563773786	0.8220006917990296	0.8639253682122305	0.9989064889648234	False
7_132147376	0.02836879282825322	0.8662447098928425	0.02798191567853792	0.4999962233100096	1.0030996861528596	0.8671513456846389	0.8984515122915875	0.9992372150289488	False
7_132147798	0.0177833548478894	0.8939132287760659	0.01770313019005698	0.4999974351304262	1.0024765510538456	0.8941513778129904	0.9191587691154534	0.9994446762968446	False
7_132152031	0.017695594844003182	0.8941737748769378	0.018033037762506855	0.5000002933516542	0.9974731078240048	0.8931755166493378	0.9184137726382388	0.9994446762968446	False
7_132157339	1.0893920148061795	0.29660595798161404	1.0931946959426568	0.4999857812160433	0.9805334397014585	0.29576445001925045	0.4232257777894223	0.9953268045347652	False
7_132164019	0.029982982662914992	0.8625288481619966	0.030654784000944343	0.4999944800172458	1.0033030648769978	0.8610127843972015	0.8937531361902543	0.9992340383074808	False
7_132166973	0.10258902305599804	0.7487445521400544	0.10221015090064613	0.4999850831218204	1.0059567258301567	0.7491933161947242	0.8076957908268606	0.9988601982867512	False
7_132170042	0.1688201300763552	0.6811625310750866	0.173059384975204	0.4999683880546028	1.0078640692311072	0.6774070261315971	0.7513181254567233	0.9988601982867512	False
7_132171525	0.8463581315239708	0.35758465043422194	0.8660433479744825	0.4998474530221532	1.0176059781710942	0.3520530111130489	0.4767202840099721	0.9974760777371026	False
7_132171924	1.2673788994471238	0.2602589730665952	1.2814474675105885	0.4997997564785897	1.0213045168679171	0.2576300766041845	0.3856797779591539	0.9946120056511476	False
7_132177164	4.619623928611134	0.031608167473084925	4.712076104107837	0.4764934365031359	1.0431934431452634	0.02995145963784018	0.09382911671782347	0.9868372775178109	False
7_132182940	0.5911567797000714	0.4419721474984455	0.609759603292332	0.4998865962009862	1.0148236968907394	0.4348783381041497	0.5508309159868384	0.9978945464388109	False
7_132180801	4.162292985537022	0.041333412336968516	4.264292095322162	0.4739982377724709	1.04139188570501	0.03892146317151135	0.1106450769573387	0.9868372775178109	False
7_132183164	0.006084282011620701	0.937826615002578	0.00598226350484765	0.4999991900927732	1.0014304047122846	0.9383490188131984	0.9531546442955084	0.9997590813771912	False
7_132185123	2.95389303203632	0.08567095492868915	2.942275680485181	0.5000489746800735	0.9682597359611279	0.08628908531856383	0.1862525367187006	0.991961863683294	False
7_132186543	1.1661492580544746	0.2801938793184584	1.15593711081965	0.5000685431357464	0.9801116723324056	0.2823097443304279	0.4100937909555833	0.9950533386506386	False
7_132186896	0.19724868686799368	0.6569508523934842	0.19363955593507853	0.500013881010392	0.9918815850911321	0.6599045534333778	0.7375915084071257	0.9988601982867512	False
7_132187403	1.9906947426347301	0.15826825686235668	1.9715691946876177	0.5001142893613879	0.9740686844191668	0.16028139927481533	0.28068254891317657	0.9946120056511476	False
7_132191945	0.00413193468952322	0.9487471773143736	0.00400033996993443	0.5000002651505795	0.9988396346415476	0.9495688310084248	0.9617477343962254	0.9997590813771912	False
7_132189689	5.2216964511591755	0.022306779576385605	5.076512530311447	0.5336546402518728	0.9614198215012066	0.02425210418315216	0.08215522696477158	0.9868372775178109	False
7_132192042	1.203995183919773	0.2725246294678322	1.2058855389077507	0.4998275382690564	1.0205679115166102	0.2721485139440897	0.4001297478574232	0.9946120056511476	False
7_132193623	1.671561787841199	0.1960494763966444	1.612130495839665	0.5001504515793476	0.9768547127873822	0.2041925784714345	0.33011830521275404	0.9946120056511476	False
7_132197735	1.0488191875040511	0.3057791953740693	1.0267110336062617	0.500077147800465	0.9813706788576478	0.3109324050536709	0.4379616714121272	0.9958340354189781	False
7_132197784	0.029975366951703112	0.8625461344124727	0.029581801038148118	0.4999959562890013	1.0031878927620517	0.863442554547664	0.895618475229152	0.9992372150289488	False
7_132199628	0.06670116094517198	0.7962018721323806	0.06585395451111252	0.4999912612809525	1.0047588517471309	0.7974719384332309	0.8452013512459041	0.9988601982867512	False
7_132208787	0.5265353315814139	0.4680671313096351	0.5247742530809774	0.500027051842305	0.9865459551672336	0.4688121963717964	0.5801813849985732	0.9979806875754014	False
7_132216449	1.04162997827828	0.3074426848972627	0.9961856818299566	0.5001056925998718	0.9818643342292976	0.3182352247774025	0.4448762411624224	0.9959171602442006	False
7_132216541	1.148561569397458	0.28385046604135633	1.1671839637710946	0.4998110877146276	1.0203787578875625	0.2799806165129872	0.4077534312270855	0.9948976967493058	False
7_132218436	0.11421981470499533	0.735390150428773	0.11308879618809442	0.5000072170317577	0.9937669794221212	0.7366546205384135	0.7979572971208848	0.9988601982867512	False
7_132219324	0.0612834100042221	0.8044788381458676	0.06139465843443759	0.4999905457296946	1.0046282730518312	0.8043050516866074	0.8504294266773671	0.9988601982867512	False
7_132221050	0.5367882863687896	0.4637668210237599	0.5532402482895122	0.4998977426849657	1.0141126458698109	0.4569967446629554	0.5700145752751161	0.9979806875754014	False
7_132222008	0.2296760338627735	0.6317641485877712	0.2201922939348151	0.5000225799963367	0.9914462902793696	0.6388934390993652	0.7208159875788355	0.9988601982867512	False
7_132224606	6.221241536282152	0.012622656824071044	6.042231288935	0.5413547098856758	0.9585397869268436	0.013967619962065636	0.058684420517476375	0.9868372775178109	False
7_132225210	2.1934265542092817	0.13860067605809212	2.079829699552647	0.5002384129381563	0.973954273063935	0.14925682788943415	0.2678752165074816	0.9944909096113326	False
7_132226505	3.746960304673962	0.052903637326043966	3.5905102110264124	0.5355179132061645	0.9678324328402876	0.05811039951018681	0.14365331919282934	0.9904247968053996	False
7_132226627	2.896980887982864	0.08874562757084759	2.748213872884662	0.5335970072189418	0.9718616248363005	0.097363137478097	0.20173456595696448	0.9931436662372756	False
7_132227479	5.494749330549438	0.01907366201586791	5.2689051775232665	0.5503063121464483	0.96207934653744	0.021709662383795125	0.07668565420430333	0.9868372775178109	False
7_132228566	0.06574940943839636	0.7976292666135327	0.06299601527643972	0.49999390174714503	1.0045852831807007	0.8018217864450746	0.8485321917648272	0.9988601982867512	False
7_132228739	2.6831251141846906	0.10141652884259944	2.5780624383296527	0.5002460907310955	0.97082476501514	0.10835422063530054	0.2167017046635754	0.9943348047269333	False
7_132229611	0.02659848540772458	0.8704472417893947	0.02639969339725212	0.4999962039370799	1.0030200473584467	0.8709280148115306	0.9013483411013076	0.9992600632858759	False
7_132234790	4.950309008062448	0.026086005559590952	4.925881109720649	0.5063656427421049	1.0410364708368307	0.026457307188275214	0.08672431086401934	0.9868372775178109	False
7_132235313	0.32237025015541576	0.5701866812102961	0.32575320665637264	0.5000098487261166	0.9893202647012797	0.5681705195704178	0.6632393791012541	0.9983491687939406	False
7_132235550	0.06858235933680135	0.7934121562155108	0.06732103524700506	0.5000010591653079	0.9952103293474641	0.7952780459415429	0.8434835306226017	0.9988601982867512	False
7_132238011	2.9276962731943854	0.08707165814522387	2.8484462545493443	0.5191778842546708	0.9702522247836964	0.09146229064921974	0.19352251763243766	0.9923266366902436	False
7_132243507	0.19319649333129973	0.6602694137077245	0.1884663120545156	0.5000154642961389	0.9920159589268074	0.6641961697239267	0.7409428534162474	0.9988601982867512	False
7_132253888	0.024586113478179072	0.8754027908251903	0.023928481350594662	0.4999971279800959	1.0028471389258191	0.8770670256859409	0.9060649434161506	0.9993103544118288	False
7_132252059	9.318675275946132	0.0022682992992244517	8.945470767521329	0.5793524319836126	0.9530633792359604	0.002781583997519377	0.02454273562934261	0.9868372775178109	False
7_132256142	0.16517195356679792	0.6844387834483388	0.16123696246359032	0.5000128046016851	0.9926118416162087	0.6880202197607017	0.7596497833074084	0.9988601982867512	False
7_132262702	0.2336619791474845	0.6288217205176383	0.2314348105210229	0.4999688666964223	1.0089420578751318	0.6304619730271843	0.7140147620938047	0.9988601982867512	False
7_132274822	0.029875895680525844	0.8627721237546291	0.030099938128842037	0.4999952321185199	1.0032490862244796	0.8622636644421503	0.8947122906762096	0.9992340383074808	False
7_132275850	0.2592894245989896	0.6106087503191358	0.2528693528511212	0.4999707759730985	1.0092761203403575	0.6150618854707851	0.7015833453417499	0.9988601982867512	False
7_132276066	0.13010688872920184	0.7183212387691807	0.1281074489270395	0.4999834624384633	1.0066307155973304	0.7204024277032144	0.7853390616803544	0.9988601982867512	False
7_132278851	0.2783109517494182	0.5978104217000484	0.2728794417853351	0.5000203432688458	0.9903712345141984	0.6014067262411724	0.690420928705318	0.9987190688101364	False
7_132279781	1.1089198771900897	0.292316863808094	1.0842028046718042	0.5000445122350651	0.980867981444033	0.2977592588591812	0.4251400997771276	0.9954467531570338	False
7_132279785	0.005066981356357303	0.9432523242991756	0.005014864251279505	0.5000002027060143	0.9986863973803394	0.9435444314305242	0.9571689678210504	0.9997590813771912	False
7_132279805	0.34447600950535673	0.5572569086858742	0.3385284036266967	0.5000243026282638	0.9892652365693788	0.5606798893253124	0.6570914494567165	0.9983491687939406	False
7_132283100	1.0091533578511191	0.3151057537187253	0.9836032588827948	0.5000457550547571	0.9818028239127626	0.32131083573268593	0.4477690829879371	0.995975606201621	False
7_132284119	2.6524231829309883	0.1033921819580036	2.5937551342722145	0.5001931276824204	0.9704733768649848	0.10728570583471543	0.2153022732075231	0.9943348047269333	False
7_132292792	7.0604194106850855	0.007880554596900069	6.940221335433308	0.5005614448772058	0.9518132114148444	0.008427868395631366	0.04412224549228718	0.9868372775178109	False
7_132293088	10.269295234991091	0.001352624624839427	10.003865593345836	0.5604683929520571	0.9484805062896728	0.0015621198524629065	0.01847910222228804	0.9828676277306776	False
7_132294312	0.012992400027975748	0.9092503108051979	0.013069303382508224	0.5000005463732393	0.9978626464929284	0.90898329325189	0.9305683787726126	0.9996947146663336	False
7_132294578	0.04393365986133802	0.8339770869285044	0.04390802630223334	0.5000021123712515	0.9960962325491748	0.8340248229650026	0.8731290364655271	0.9989445677210936	False
7_132294607	0.7238708900153767	0.39487711493886457	0.7059434180591779	0.5000573892788613	0.9845723161929288	0.4007937970541523	0.5210247916373576	0.9976099674615392	False
7_132298372	0.5654767941803698	0.4520619371769803	0.5497680748594576	0.5000471328517424	0.9864018740066852	0.4584124740971799	0.5712647796080567	0.9979806875754014	False
7_132298423	0.6837710223526017	0.40829120283806175	0.6630478872903041	0.5000848941403905	0.9851005243699228	0.4154859821972817	0.533845793703185	0.9978295362662764	False
7_132303987	4.20134231534405	0.040391994721028064	4.0940147861329015	0.5002175417856002	0.9630236968749238	0.04303530427128199	0.11813662027905472	0.9877287395417464	False
7_132304355	0.09276093608441728	0.7606961085779209	0.09252204256335972	0.4999864761115412	1.0056703294034643	0.7609950560776683	0.8168840807125083	0.9988601982867512	False
7_132306018	1.8649070687419	0.1720595208641067	1.83801235822466	0.4997780399972995	1.0252161227441137	0.17518408978768318	0.2979342295694114	0.9946120056511476	False
7_132305995	7.924362521690455	0.004877352655227929	7.690887520991964	0.5520291985269512	0.9541691297328376	0.0055500328086625075	0.03522215760776391	0.9868372775178109	False
7_132307711	2.5249110187652946	0.1120611017844192	2.3894256107632827	0.5305323981556905	0.9736384933565104	0.12215850569470033	0.2345246631995093	0.9944909096113326	False
7_132308112	2.655107144510396	0.10321780166473847	2.567755675518129	0.5001535001388628	0.9707793694904177	0.10906236385090318	0.2176443416435374	0.9944909096113326	False
7_132310704	2.3640927708809163	0.12415607354812808	2.3386086183563752	0.500147870537186	0.9717888731004388	0.12620223205368064	0.2396302812589529	0.9944909096113326	False
7_132312481	0.4172921037780952	0.5182913337496183	0.41775459564087214	0.4999991784641832	0.9879655743541286	0.5180595890784292	0.6218106262242178	0.9980918642423012	False
7_132313960	0.8948486862347522	0.3441667334322591	0.8856034061755054	0.5000527567536046	0.9825973982600976	0.3466715306852164	0.4717376928917198	0.9971333989491744	False
7_132318079	2.4881003149108665	0.11471010814194073	2.417590797405865	0.5002035269755901	0.9715800400353588	0.11997932542361125	0.2317679484061461	0.9944909096113326	False
7_132314009	3.6956024813800354	0.054556076042527435	3.9093867597075587	0.4360334272228231	1.0440431452044976	0.04801711553964627	0.126796349972917	0.9885526314490372	False
7_132318535	0.5743919757620404	0.4485189213503593	0.573655303549458	0.5000269110728487	0.9859201367737644	0.4488100412206391	0.562893821484491	0.9979806875754014	False
7_132319511	0.2296646614761073	0.6317725884807006	0.230698532282986	0.5000092581260001	0.9910368285999318	0.6310063604053576	0.7144835175225108	0.9988601982867512	False
7_132321169	0.9907450899768264	0.3195603361632221	0.9861683215967788	0.5000541987799074	0.981585592928982	0.3206806768418097	0.4471978051082381	0.995975606201621	False
7_132326831	0.18856846901009305	0.6641107484053099	0.1939001521313912	0.4999641864022271	1.0083374593350087	0.6596901861664151	0.7374160811020936	0.9988601982867512	False
7_132327875	0.007897771422804567	0.9291856973493636	0.007984594434674364	0.5000002735018682	0.9983248009486622	0.9287985471047572	0.9457348666894874	0.9997590813771912	False
7_132327970	2.7829514201768006	0.09527245151758136	2.752644540702022	0.5001697487234992	0.969408949024321	0.09709371669392908	0.2013876983311053	0.9931436662372756	False
7_132328170	0.029203287783126086	0.8643104998409199	0.029344101585593307	0.5000013045614827	0.9967995836235514	0.8639869358818845	0.8960467912466331	0.9992372150289488	False
7_132328924	0.4196628003046783	0.517105348312715	0.4237752350563824	0.4999328567087185	1.0122238409592634	0.5150592612848824	0.619301674020754	0.9980918642423012	False
7_132332372	0.030860382628176808	0.8605522353729136	0.030845316756312968	0.5000009231738601	0.9967275784050126	0.8605859297231362	0.8934216469320442	0.999228041700848	False
7_132336527	0.0522965631465766	0.8191142063384449	0.05159473975436413	0.4999931619510451	1.0042104104936809	0.8203111839220436	0.8626250417921381	0.9989064889648234	False
7_132342529	0.3890208630758707	0.5328145271194399	0.3825540074030869	0.5000272542308303	0.9885862077623436	0.5362395344179235	0.6369389530065563	0.9980918642423012	False
7_132348841	2.03760816716499	0.15345076582836548	2.0749815864837733	0.4996613087105622	1.027234929740397	0.14973174687472254	0.2684185854977437	0.9944909096113326	False
7_132348116	0.8555617805896816	0.3549836835696859	0.8387043883485603	0.5000616472286413	0.9831444030624586	0.3597675794569252	0.4838011679585445	0.997568988048414	False
7_132353893	0.0020818270757967387	0.9636075142168178	0.002062841682345607	0.4999996933002937	1.0008432204051132	0.9637737218215252	0.9724647479400108	0.9997590813771912	False
7_132354866	0.4461413916330912	0.5041730646061584	0.4403146932381787	0.5000278311939343	0.9877343313997028	0.5069706054439521	0.612509561642478	0.9980843847386636	False
7_132354870	0.003789515634666785	0.9509139949091656	0.0038881919135747007	0.5000001382020236	0.9988223114092536	0.9502798369624162	0.9622893946789708	0.9997590813771912	False
7_132354868	3.9790632680104636	0.04606917651533216	4.235949643894855	0.4201811713481721	1.0478936426416825	0.03957647744424997	0.11183319825051133	0.9868372775178109	False
7_132359139	0.9639334865433966	0.32619782442767986	0.981956091713073	0.4998339046716037	1.0187096069803705	0.3217163553241545	0.4481324681197895	0.995975606201621	False
7_132354891	0.07773334697548506	0.7803929370432524	0.0751655950807617	0.500007201703258	0.9949774133011632	0.7839590181168405	0.8347167219243692	0.9988601982867512	False
7_132366862	1.141832263150917	0.28526549378406085	1.1362370362694492	0.5000609387465774	0.9802416790729832	0.2864488671372464	0.4141394407855954	0.9951784043079572	False
7_132367230	0.7632447903538946	0.3823149775620178	0.7671862544375472	0.5000300163459807	0.9836706897421535	0.3810889169848771	0.5033271383193039	0.9976099674615392	False
7_132367580	5.667608647311567	0.017280998052172536	5.442793527890898	0.5503613122419129	0.9614423820512099	0.019649219245924214	0.07208011787803588	0.9868372775178109	False
7_132368469	0.6620862667459448	0.4158243774842035	0.6521474032888364	0.5000435495197922	0.9850952666607218	0.4193459715810605	0.5371629645619757	0.9978530551175684	False
7_132368976	0.07742853671997807	0.7808129047049919	0.07635742786806078	0.5000000616750692	0.9948877534554754	0.7822957846659796	0.8334249390418593	0.9988601982867512	False
7_132369580	1.66561538632169	0.19684684802416488	1.6549075277762313	0.5000895078855073	0.9761926249139908	0.1982923043086945	0.3237613436820255	0.9946120056511476	False
7_132371110	0.014393628614609357	0.9045041801496744	0.014222723682905782	0.4999980354423113	1.0022114739567918	0.9050701163775816	0.9275411186224628	0.9995777782353468	False
7_132371626	0.397343553205701	0.5284643552133912	0.387424454689608	0.5000089005447375	0.988561478959748	0.5336563339545186	0.6347899685199119	0.9980918642423012	False
7_132372533	2.6734278803526195	0.10203604237563024	2.6302004985882377	0.5001791732103615	0.970175782550468	0.10484847257706242	0.2120363635742288	0.9943348047269333	False
7_132372798	0.5927926986189789	0.4413412268679354	0.5728313881372742	0.5000536125628956	0.9861629728719336	0.4491359867378363	0.5631888583156814	0.9979806875754014	False
7_132373204	1.2342050410476872	0.2665908136446967	1.2402103615822853	0.4998169481700557	1.0208936322400741	0.2654305158704503	0.39345041017523935	0.9946120056511476	False
7_132377487	0.1047503447623228	0.7462018333293883	0.10319088340838788	0.4999864370182514	1.005951767255915	0.7480335391350474	0.8067577104002761	0.9988601982867512	False
7_132373271	1.9846806357599007	0.15889817873473094	1.9525307425137728	0.500135979675319	0.9742810073796438	0.1623143999512504	0.283106065740813	0.9946120056511476	False
7_132380291	1.8401388189686256	0.1749346776891092	1.8481534222228213	0.4997318024309366	1.0255218043840986	0.1739983151090354	0.2965883376155442	0.9946120056511476	False
7_132380805	0.5616935817386377	0.4535786765029621	0.5695347185719584	0.4999064049132084	1.014204687010553	0.4504438660704289	0.5643445141660397	0.9979806875754014	False
7_132381335	0.10594855396844594	0.7448046540828845	0.1039414762162778	0.4999869079701855	1.0059612165890601	0.7471500175979877	0.8060850492079287	0.9988601982867512	False
7_132382816	1.4960127509576182	0.22128588600665766	1.5046196956136555	0.499776478862186	1.0230330155032588	0.21996191225966688	0.34693483502144146	0.9946120056511476	False
7_132383515	0.6489968227567147	0.4204715700435612	0.6573278165997181	0.5000185448908334	0.9848232800373388	0.4175049125727671	0.5355983580459904	0.9978295362662764	False
7_132383698	1.7051512631369403	0.1916156797935462	1.6442302227515029	0.5001573303006073	0.9766284006581238	0.19974605143192514	0.3253396198581431	0.9946120056511476	False
7_132383800	0.031157432482331163	0.8598896162748142	0.030673153796669794	0.4999960071349482	1.0032422938887888	0.8609715706959579	0.8937235185933008	0.9992340383074808	False
7_132388933	0.8724466920878626	0.3502788502593973	0.8654660745305591	0.4998858701116565	1.0173318942903624	0.35221355655405506	0.4768592588879845	0.9974760777371026	False
7_132398788	0.7513082619866225	0.38606234314280974	0.7189546017725661	0.5000752102769972	0.9845796380479432	0.3964870329286939	0.5172690525159864	0.9976099674615392	False
7_132391862	0.269852430251504	0.6034307804867166	0.2630522681938601	0.5000219104367043	0.9905735794569746	0.6080309176239658	0.695764626678734	0.998737072082618	False
7_132399053	3.4044574630759143	0.06502049242117358	3.3350221078726463	0.5002453926567692	0.9665165789768764	0.06781949543491206	0.15895992112606105	0.9906154533600544	False
7_132400201	0.15162840256714105	0.6969840304481836	0.14730216147654573	0.5000129665161945	0.9929551188865002	0.7011269570211911	0.7701389691823208	0.9988601982867512	False
7_132402052	0.2781486220562499	0.597917250757596	0.2714948499015009	0.5000111930506373	0.9904171140489886	0.6023307726369446	0.691169912166738	0.9987190688101364	False
7_132403581	0.08706369349510368	0.7679437867921437	0.08687038813877734	0.5000043385864112	0.9945149863599708	0.7681941624051938	0.8225672419125449	0.9988601982867512	False
7_132405775	0.010502082905336607	0.9183759483227428	0.010395274424809031	0.4999985320097331	1.0018921326323555	0.9187906326696218	0.9380422654499908	0.9997261015601768	False
7_132407801	0.3239671931267765	0.5692332046281926	0.31843560157358297	0.5000226976768499	0.9895869864373928	0.5725493112511428	0.6668652564513676	0.9983950419518864	False
7_132409194	2.521032961359765	0.11233697645793594	2.4870222757635934	0.5001602738979555	0.9709522770843908	0.11478872046718247	0.22516721126972347	0.9944909096113326	False
7_132409606	0.06655107576283115	0.7964262386365444	0.06604860307561466	0.4999999378287636	0.9952297874937621	0.7971793692050914	0.8449718148695146	0.9988601982867512	False
7_132411901	0.5934138689221129	0.44110202483450267	0.5787999985368515	0.500046829905889	0.9860254803813459	0.4467830679440872	0.561168026892778	0.997978333337408	False
7_132413024	1.684828288363974	0.1942841199864459	1.6712496412546898	0.4997823332852114	1.024116092789608	0.1960912389050966	0.3213099179649521	0.9946120056511476	False
7_132415519	2.2327023425636985	0.13511734568156866	2.1482902741481658	0.5013452341078606	0.9733959003502716	0.14272875258419335	0.2600356664215621	0.9944909096113326	False
7_132420274	0.04121889161770298	0.8391159905083826	0.04046835703775287	0.4999947689734544	1.0037195002490775	0.8405676149295107	0.8782067456355338	0.9989452225199258	False
7_132421436	4.435546264325296e-05	0.9946861363360752	4.415203147800639e-05	0.5	1.0001264316233855	0.9946983358690474	0.99600447225714	0.9999469889073782	False
7_132430348	0.7544885583513405	0.3850588369300786	0.7580791942855285	0.4998856684289093	1.0163207927706688	0.3839303031081665	0.5058884908866085	0.9976099674615392	False
7_132432591	0.1593749702293934	0.6897326194171813	0.15716516806787695	0.5000106880293723	0.9926683695646712	0.6917800024600593	0.7626115430027572	0.9988601982867512	False
7_132432708	1.899061146186397	0.16818344429547394	1.821105507289758	0.5001833824587133	0.9754789877261132	0.17718174153278987	0.30026775446784304	0.9946120056511476	False
7_132433567	0.2084100923795517	0.6480164213948748	0.20782704673911206	0.4999697118081277	1.008501772980824	0.6484758996379257	0.7285313715852192	0.9988601982867512	False
7_132435953	0.4790010954794184	0.48887512802227706	0.4622084006696241	0.5004587539342797	0.9875651071667432	0.4965936788190697	0.6037473094976229	0.9979806875754014	False
7_132436848	0.21979096362568384	0.6391992397641153	0.21801607063389386	0.499969736450697	1.0086850350934904	0.6405557485550977	0.7221083400305175	0.9988601982867512	False
7_132439699	0.10443202061132696	0.7465745000112187	0.10369075093331047	0.4999854108669549	1.005989668809856	0.7474447531430577	0.8063088898925963	0.9988601982867512	False
7_132441109	2.7086585987195804	0.09980488231994478	2.61324698424869	0.5002430577280347	0.9705669385617746	0.10597457818964562	0.2135736307699493	0.9943348047269333	False
7_132441869	0.9043627358693412	0.3416145886010639	0.9002135274640749	0.5000486502446172	0.9824033509847292	0.3427244630453914	0.4679637275568387	0.996917439293491	False
7_132442396	0.9892071994947856	0.3199362190787147	1.015689866948378	0.499819203828162	1.0191032658405683	0.31354357105826103	0.44046720620055785	0.9958709239358624	False
7_132445685	2.0280619022137216	0.15441741543654774	2.0603644710172366	0.4996699738168368	1.0271069563396071	0.15117400800265454	0.2700931188639601	0.9944909096113326	False
7_132445241	1.2212720666917676	0.2691111528259117	1.2449322677202872	0.499790660166821	1.021082202108618	0.2645225985933252	0.3925436560531249	0.9946120056511476	False
7_132448604	1.0108237998748848	0.3147055629347316	1.0130365272270865	0.4998514792935858	1.0188518765602603	0.31417647849749075	0.4410236752817801	0.9959068966884582	False
7_132455247	0.7158839380232962	0.39749738003995017	0.7034320411621593	0.5000500679429887	0.9845409808553636	0.4016328761305735	0.5217430183634797	0.9976099674615392	False
7_132453808	5.6339310179582185	0.017616083926463744	5.866006036860199	0.4344205682419071	1.0536569051667573	0.015436034189332482	0.062293780361596676	0.9868372775178109	False
7_132459856	5.1525635496647615	0.02321207991839436	5.250394313625293	0.4750386695894478	1.0457230198443943	0.02194179823502196	0.07718744464499608	0.9868372775178109	False
7_132461550	3.525242663544532	0.06044097700452322	3.5836592046907763	0.4992276050614433	1.03579980751574	0.05835048640328733	0.1440292348464698	0.9904247968053996	False
7_132463710	0.006532071880975821	0.9355841209425954	0.006496080197393893	0.4999989594634727	1.0014991621342353	0.9357614466571288	0.9511321041650884	0.9997590813771912	False
7_132465146	0.9176556056550568	0.3380912875134191	0.8998099716336583	0.5000666351534336	0.9825409723953484	0.34283266984177496	0.4680679587153481	0.996917439293491	False
7_132466196	1.1989789119108991	0.2735258564379368	1.2266453186894068	0.5000145000825784	0.9791813878249048	0.2680604370655948	0.3960635935372125	0.9946120056511476	False
7_132466209	0.16284899608437794	0.6865469463002675	0.16098161322952365	0.49997837216931795	1.0074486432848335	0.6882543728742835	0.7598337541500234	0.9988601982867512	False
7_132469010	1.4286341592427618	0.2319874737884411	1.3698322083364474	0.50013852843634	0.978719994026306	0.2418407147211875	0.3697933546086405	0.9946120056511476	False
7_132469174	2.293820980408725	0.1298898094189107	2.2286268749303417	0.5001879752713818	0.9727083788537952	0.1354741974869662	0.2512620228932633	0.9944909096113326	False
7_132475444	0.10543967153959954	0.7453969670977807	0.1040683403480216	0.4999862532302473	1.0059826893559776	0.7470010342799046	0.8059665788201147	0.9988601982867512	False
7_132475656	1.3576803760172993	0.24393989752196954	1.3277473119705974	0.5001005972560189	0.9788367632392448	0.24920636900614035	0.3772165496296946	0.9946120056511476	False
7_132475678	3.4780078484222936	0.06218956510035145	3.3811261748887773	0.5003870226379483	0.9664662558217504	0.06594697946665362	0.15617244959740004	0.9906154533600544	False
7_132476411	1.2663497460866893	0.2604525836253635	1.2358922733183135	0.5000977243567506	0.9795997529340013	0.2662641840320141	0.3942819811666258	0.9946120056511476	False
7_132478633	11.600092804309494	0.0006594852835096754	11.2090966800788	0.5826013297494187	0.9476795797707048	0.0008139733245036138	0.01374712153979608	0.9782700598527084	False
7_132483408	1.7253823510222333	0.1890016898959708	1.6716592431512254	0.5127798979189012	0.9769471811431985	0.1960364398544464	0.3212495436327008	0.9946120056511476	False
7_132486665	1.0691821696605643	0.30113024737402794	1.0455386916182758	0.5000801537690011	0.9812114676298676	0.3065368082916785	0.4337092679726128	0.9958340354189781	False
7_132486996	1.4896803560734495	0.22226606102312074	1.4603871490362508	0.5001249151441803	0.9778038516794376	0.22686853134228896	0.3542868338959728	0.9946120056511476	False
7_132488532	4.894684382161131	0.02693949724349609	4.695603431548079	0.544956704356283	0.9638407715862776	0.03023987869995115	0.09441463382682704	0.9868372775178109	False
7_132500559	3.1397912012195666	0.07640358829687521	3.036491395581834	0.5246599188834516	0.9696858354831204	0.08141170396912699	0.17912950465138666	0.991050043708626	False
7_132503145	3.6794827895262765	0.055085935437687694	3.5729743776901164	0.5251079077141079	0.9670977760359112	0.058727031914859625	0.14462272592388392	0.9904247968053996	False
7_132510608	0.491089981974568	0.4834414909652199	0.4946581782241992	0.4999228712323257	1.013192440382107	0.4818567234350606	0.5913392450816278	0.9979806875754014	False
7_132505658	3.860669549303452	0.049430598724168114	3.7217594313224263	0.5320115903119471	0.9669576928741448	0.053707749545506944	0.1364687736549197	0.9902143539336876	False
7_132520192	0.2173403353611008	0.6410739649085637	0.21405761760252065	0.4999724956471728	1.008575291636937	0.6436055047977419	0.7246172922339813	0.9988601982867512	False
7_132519864	8.922463745964135	0.0028168425896606397	8.512700725204922	0.5854536385280575	0.9547618330597321	0.003526762508833437	0.027718083764259875	0.9868372775178109	False
7_132522698	1.4033345482170887	0.23616605555876635	1.3850721560993406	0.5000906007440062	0.9782850403681048	0.2392390604996516	0.3670691052580917	0.9946120056511476	False
7_132526871	0.8244822991621561	0.3638728978646185	0.8127181522431783	0.5000541436522224	0.983360219868442	0.3673178465223266	0.490685550542714	0.9975793293339338	False
7_132527075	0.18247863788893426	0.6692517348844569	0.18698876710550394	0.499966661739376	1.0081732847583067	0.6654347472968071	0.7419065644555801	0.9988601982867512	False
7_132527836	2.332671266051875	0.12668431587057793	2.338878999638837	0.4996568867416576	1.0287088390457642	0.1261803270364371	0.2396012332311716	0.9944909096113326	False
7_132535047	0.08963338924159814	0.7646437435842259	0.08998815725499297	0.4999862216233355	1.0056102743417874	0.7641922117574718	0.8194067025761044	0.9988601982867512	False
7_132543401	0.07402309885623026	0.7855667635055319	0.07380760414525868	0.4999893187204642	1.0050630834264085	0.7858715031556796	0.8362044366021097	0.9988601982867512	False
7_132543977	1.5377356367442303	0.21495516601452413	1.5488519010214077	0.4997670050409544	1.023387525588504	0.21330501142621985	0.33986306417962386	0.9946120056511476	False
7_132545062	0.0086194348189359	0.9260299487990136	0.008497061542584559	0.5000004705742269	0.9982936303482888	0.9265554196214244	0.9440358418488672	0.9997590813771912	False
7_132545072	1.2257499908163825	0.2682351586299385	1.2168714282925066	0.4998401652882436	1.0205717529372842	0.26997551043263746	0.3979619675880967	0.9946120056511476	False
7_132552767	0.5252345252372947	0.4686172837053999	0.5187116241213516	0.5000345497433193	0.9866853780964742	0.4713917844559548	0.5824061221851179	0.9979806875754014	False
7_132555093	0.07780881060589451	0.7802891003290487	0.07627030848016148	0.5000057906104377	0.9949058578116085	0.7824168868066865	0.8335160701094085	0.9988601982867512	False
7_132556835	0.1726995844105801	0.6777236618758081	0.16914363607065752	0.5000129728398232	0.9924204609520052	0.6808740094089583	0.7540104789336298	0.9988601982867512	False
7_132557670	0.846632311859878	0.35750678942741376	0.8412220519057882	0.499885938795627	1.017100764907564	0.3590474971373933	0.4831455938413625	0.997568988048414	False
7_132557828	0.21724354745346366	0.6411482711021499	0.21462155589324536	0.5000136201297244	0.9914263827392741	0.6431689414070296	0.7242624506397116	0.9988601982867512	False
7_132559104	1.982714923584581	0.15910468716643722	1.9533418784594687	0.5001315186922868	0.9742576540136478	0.16222718620334065	0.2829949997522374	0.9946120056511476	False
7_132568586	0.4682202937226805	0.4938070579636366	0.4676254095538752	0.5000221125657082	0.9872845843637472	0.4940816242590223	0.6016433209755808	0.9979806875754014	False
7_132570358	0.15135053703988888	0.6972480633468501	0.1547048212705704	0.5000021983128328	0.9925932969573544	0.6940792064351595	0.7644597949664894	0.9988601982867512	False
7_132574100	0.010985806146987187	0.9165240384887212	0.010843016687431373	0.499998536007957	1.0019297628382968	0.9170663369360894	0.9367402303223822	0.9997261015601768	False
7_132576949	0.06832899095880407	0.7937854862940595	0.06977643604113838	0.5000010425777531	0.9950261863133932	0.7916625672770007	0.8406499239909939	0.9988601982867512	False
7_132579694	3.2853660085000915	0.06990004171880837	3.19321366602162	0.5002635778730934	0.9673632442166418	0.07394451351389364	0.16818978956127795	0.9906545479567118	False
7_132588788	0.2948030518771532	0.5871589346996434	0.29426845426132786	0.4999569050020129	1.010124250905363	0.5874980992879157	0.6790904891630921	0.9984971552629373	False
7_132586161	2.4106698981396453	0.12051078593318988	2.365836217075412	0.5001668387125217	0.9717408120564892	0.12401744239994306	0.23687128818890105	0.9944909096113326	False
7_132596258	2.424834746518344	0.1194258353197244	2.4138789635471767	0.5005087731420175	1.0290033658708757	0.1202640362235754	0.2321227900004157	0.9944909096113326	False
7_132598708	4.480938035762165	0.03427490421593171	4.3484944737101605	0.5306097477873906	0.9641031341272532	0.037041677569188636	0.1072037400190122	0.9868372775178109	False
7_132600716	0.6073977744352987	0.4357692797289441	0.6005204213579418	0.500037257418444	0.9856685761832584	0.43837953062642143	0.5539179809000674	0.997978333337408	False
7_132608640	6.588229423245821	0.010265521916948073	6.342476376968987	0.5546605833643482	0.9586729712722342	0.011788019514508807	0.05325243932237216	0.9868372775178109	False
7_132611378	0.0004226390435002614	0.9835980955293244	0.00041463772868155496	0.4999999386482842	0.9996239139581028	0.9837540744653572	0.9876830666515541	0.9998540362365428	False
7_132610616	5.984200147562432	0.01443458691791355	5.799744671541702	0.5420576087408443	0.959462523667788	0.016028501962811026	0.06374447304314543	0.9868372775178109	False
7_132611681	1.954193879691332	0.16213563616918092	1.900427618442336	0.5001596377951242	0.9747743069065212	0.16803046273977507	0.2897238899524011	0.9946120056511476	False
7_132624847	0.9407356327501192	0.33208872752552043	0.9335810371048864	0.5000531859433593	0.9821092865315272	0.33393412041825143	0.4597653488924442	0.9965050946795329	False
7_132617122	1.0204876067271016	0.3124033753863804	0.994885889122088	0.5003699092402899	0.9817343787877916	0.3185511453596418	0.4451667214402354	0.995928645073004	False
7_132629489	0.02325445790410896	0.8787972244794598	0.022842396967462264	0.500000123236937	0.9972081903887766	0.8798676349890966	0.9082065235035568	0.9993922007919341	False
7_132630046	0.3183891505097165	0.5725773183672963	0.31620453137293225	0.5	0.989569841051635	0.5738975605140673	0.6679605379694745	0.9983950419518864	False
7_132631281	1.4301769090564562	0.2317355690060847	1.4097421481928905	0.5000133273202464	0.9781051269608502	0.2350992028159267	0.3628104365576834	0.9946120056511476	False
7_132634679	0.2532607445324686	0.6147883880505289	0.25504711308531114	0.4999606993106652	1.0094656065704255	0.6135434587431542	0.7003775674042397	0.9988601982867512	False
7_132637579	2.123172156359999	0.14508577180659374	2.055651167560427	0.5001823209682227	0.9738300827414	0.15164241298610004	0.2706507270835268	0.9944909096113326	False
7_132638878	0.1901935451759016	0.6627555803677763	0.1872892271821911	0.4999757716556386	1.0080197520093392	0.6651824119945421	0.7416986717077335	0.9988601982867512	False
7_132639577	1.8048093792034483	0.17913215014970973	1.7627817278953444	0.501003975615561	0.9756892956656008	0.1842779258181348	0.3081785007002853	0.9946120056511476	False
7_132641281	0.007068738740034775	0.932996171954407	0.006880040367832407	0.4999991140032664	1.0015263566752186	0.9338944703651836	0.9496740070843014	0.9997590813771912	False
7_132644903	0.7847457531542261	0.3756936381347624	0.7697264870257641	0.5000577985909572	0.9838455178502216	0.38030167904871215	0.5026163159924202	0.9976099674615392	False
7_132646357	1.361107061784395	0.2433457102574287	1.3073048772312177	0.5001315613158305	0.9791908382422012	0.2528832023405677	0.3808942577744768	0.9946120056511476	False
7_132647915	1.1356203839260104	0.2865796681592666	1.1359899266717548	0.5000525548338232	0.9801918090486168	0.28650127360831545	0.4141929802877805	0.9951784043079572	False
7_132648216	9.601229908362541e-05	0.9921819841498084	9.467548443353736e-05	0.5	1.000180166061884	0.9922365997598808	0.994106667775428	0.9999469889073782	False
7_132649642	2.7179055652592297	0.09922814110218314	2.6305717720752	0.5002354880575587	0.9704217746911272	0.1048239586348042	0.21200218942389787	0.9943348047269333	False
7_132651302	1.0955711223378728	0.2952401164187104	1.0930542623063957	0.4998467303754171	1.0195417464681809	0.2957954725649445	0.4232548258172036	0.9953268045347652	False
7_132652316	0.4404100922984071	0.506924587673525	0.4276387005338621	0.5000367337575624	0.9880108066981672	0.5131498823298903	0.6176442277297031	0.9980918642423012	False
7_132652640	0.13943628088361493	0.7088420696509949	0.1364528345184226	0.5000106979262469	0.9931941690183824	0.7118331543258078	0.7786107410493629	0.9988601982867512	False
7_132655723	0.6617959455782341	0.41592662209154097	0.6621360801145784	0.4999032916676856	1.0152183341288212	0.4158068380772453	0.5341391218268591	0.9978295362662764	False
7_132656873	0.0009773748611197064	0.9750598016244154	0.0009598811593605203	0.5000000671007815	0.9994274961094723	0.9752839354310078	0.9812503524209252	0.999815356887746	False
7_132659059	0.3751713425997707	0.5401988491233212	0.3788364927095245	0.4999391449531067	1.0115559462016463	0.5382265844045533	0.6385291901352897	0.9980918642423012	False
7_132659374	2.0397990087387257	0.153229891523749	2.095880135671905	0.4996325095634388	1.0274926350534166	0.14769663643832054	0.26596886848818685	0.9944909096113326	False
7_132661637	3.7526328246904086	0.05272440162223402	3.898226091714605	0.4602382996281969	1.0410973940297759	0.048337120187385896	0.12735111034662272	0.9885526314490372	False
7_132663381	3.992067082959238	0.045714948667466726	4.145640762795665	0.4569807756792146	1.0427003190670625	0.041741854336462485	0.11580252581145095	0.9877287395417464	False
7_132664010	1.5686811663903768	0.210398643718494	1.542304905709898	0.5001083251993493	0.9771362074054476	0.2142750503872592	0.3409036670572013	0.9946120056511476	False
7_132666863	2.663116160534628	0.10269935651640116	2.7334331962229044	0.4817464492283358	1.0325931187033437	0.09826783558337393	0.20302293142444125	0.9935127400575321	False
7_132662469	5.791514301117218	0.01610371179646963	7.113624420337146	0.0608711938253985	1.4887505172773927	0.007650028215231973	0.04185649932534532	0.9868372775178109	False
7_132667955	0.7702598180164273	0.3801366875463513	0.7685449098134995	0.4998910554367255	1.0163768899065548	0.3806675728465007	0.5029546400806966	0.9976099674615392	False
7_132666888	4.084187853624314	0.04328624881811827	4.257819364636816	0.4510421389746628	1.0439689470522964	0.039070044011960126	0.11092017886750284	0.9868372775178109	False
7_132668685	3.838782666861505	0.05007986879487758	4.0307391441201625	0.4451794551943452	1.0435491617874963	0.04467836225024978	0.12107047108496664	0.9880612318268052	False
7_132668970	4.65956440037337	0.03088102498685752	4.890593918662488	0.43243266684102105	1.0494619744431144	0.027003395354277315	0.08785718394749027	0.9868372775178109	False
7_132669248	0.057751315886683585	0.8100860404989225	0.05680347491215796	0.500000558181088	0.9955957649653538	0.8116214355931304	0.8560413917308809	0.9988601982867512	False
7_132669596	0.07511829545938298	0.7840253175251861	0.07438085095782299	0.49998980946527705	1.0050652699270242	0.7850619021780608	0.8355790496510535	0.9988601982867512	False
7_132669627	0.0027499876996213146	0.9581778434967686	0.0026756703700812072	0.5	0.9990486654590376	0.9587463167947252	0.9687004652810568	0.9997590813771912	False
7_132670252	0.19815957062115785	0.6562105066633435	0.2026530841976637	0.4999640127616439	1.0085008165160294	0.6525878218149632	0.7318052551869241	0.9988601982867512	False
7_132670973	0.17905633284789246	0.6721854704619858	0.17756908141018354	0.5000104946016468	0.9921855015171016	0.6734707105716579	0.7482259344209446	0.9988601982867512	False
7_132671335	18.296648384267087	1.89039467028973e-05	22.229765448606486	0.10744430272787646	1.4264173125649533	2.41894557206912e-06	0.002338081451809037	0.8484725002911528	False
7_132672192	3.6818808725267327	0.05500676550438155	3.5728892044498934	0.5257562158331132	0.9671481451585768	0.05873004387064296	0.14462614333891702	0.9904247968053996	False
7_132672067	8.315550453692595	0.0039307090159307325	9.331149074569113	0.1078252888491354	1.3048555231968957	0.0022529103719435284	0.022097575173163263	0.9847089192621604	False
7_132672849	3.7567828719926974	0.05259367900825862	3.7783828504616404	0.4953028091442517	1.0369069416895742	0.05191881629825845	0.1334403743664255	0.9896943360989215	False
7_132672310	14.542882935623537	0.00013700520378989722	15.864256137156188	0.16896702700785302	1.2365892375208651	6.805193731984627e-05	0.005529377523547413	0.9409891932662824	False
7_132673521	5.790090868509082	0.01611675609728258	6.0449670136149525	0.4255628357987539	1.0557490173617403	0.013945993583789451	0.05864739852128451	0.9868372775178109	False
7_132675441	2.2559033084463067	0.13310576575878394	2.2618905611525406	0.4996681859638363	1.028229229355496	0.13259210473759087	0.2477329723024207	0.9944909096113326	False
7_132674075	7.779964476996838	0.005282883608726975	8.085745617678185	0.4104774091253248	1.0667801023198291	0.0044614771550403045	0.031378704833876614	0.9868372775178109	False
7_132677357	0.04216952379541539	0.8372969675220472	0.042244309515808716	0.4999990756108454	0.9961667425664856	0.8371547766026859	0.8755457184630974	0.9989452225199258	False
7_132677793	0.7640187555151954	0.3820737821879968	0.7472129749403393	0.5000572310446544	0.9841064273997848	0.3873600564798916	0.5090142865035459	0.9976099674615392	False
7_132678428	0.1852989952350725	0.6668583683417633	0.184193113938818	0.4999741868155162	1.0079903386399671	0.6677942360194971	0.7437240596840144	0.9988601982867512	False
7_132679678	0.12081992601372347	0.7281469095310991	0.121118299466616	0.499981402840129	1.0065048839188266	0.7278247544549279	0.7910956973036026	0.9988601982867512	False
7_132678578	3.5470642886569976	0.05965089981784055	3.442979228653712	0.5004116164819644	0.9661961790942478	0.06352105413749776	0.15237513192645952	0.9904247968053996	False
7_132679798	0.982609651079116	0.3215553735091305	0.9965473560441752	0.4998393383634478	1.0188070309886776	0.3181473913534939	0.4448061841542439	0.9959171602442006	False
7_132680427	0.6154071268838379	0.4327591646686836	0.6019983814803709	0.5000454214929991	0.9857281051583682	0.4378165672448887	0.5534184687360634	0.997978333337408	False
7_132681030	0.7088579772445769	0.3998231966439481	0.7200184214198089	0.4998805108131262	1.0159903325115374	0.3961378666594903	0.5169780026690012	0.9976099674615392	False
7_132681093	0.7345293062314511	0.3914189921018869	0.7315150628746778	0.4998976340684157	1.0159616333476735	0.3923925380571447	0.5136055836005088	0.9976099674615392	False
7_132681426	0.9047094021592841	0.3415220780589813	0.8953984075960761	0.5000534272734944	0.9825014089438002	0.3440185711738423	0.4691917186920641	0.9970889338427231	False
7_132683047	7.301747290949037	0.0068887587719002035	7.025916558064637	0.5606876089815479	0.9569830886143912	0.008033833996493711	0.043016142159908816	0.9868372775178109	False
7_132683626	9.268116888349484	0.002331773200635268	8.898869000528066	0.5782434505228553	0.9530954903185564	0.002853473425726283	0.024854859535698604	0.9868372775178109	False
7_132684307	3.393173666196504	0.06546682559651806	3.2422645768492657	0.5343658172904896	0.9693973860509024	0.07176138471895399	0.1649067928528182	0.9906545479567118	False
7_132684387	3.508516975060502	0.061054084814704875	3.39431497597252	0.5266974701181772	0.9680753171675878	0.06542153251821914	0.1553579656811791	0.9906154533600544	False
7_132684498	0.9794280565026272	0.32234005059578097	0.9537832120659004	0.500046309622811	0.9820880325270404	0.3287581791539461	0.4549086325612444	0.9963468472592892	False
7_132684929	9.375765537046505	0.0021987286370021013	9.641570830270213	0.4292619400185931	1.0691858579709268	0.001902224894174576	0.020314823664232137	0.9847089192621604	False
7_132685816	0.03588440310048213	0.8497544106056353	0.03542520646078628	0.4999952621243798	1.003489404881179	0.8507074474676384	0.8858788423848317	0.9989848264829371	False
7_132685064	0.11795276640832242	0.7312655741789641	0.11369745083720773	0.5000108100253636	0.9938337982819688	0.7359732786834038	0.7974127889922783	0.9988601982867512	False
7_132685943	0.7818742295469576	0.3765685460292698	0.7722776360787975	0.5003595072892011	0.9837717750205232	0.3795133683630551	0.5019106197880859	0.9976099674615392	False
7_132688852	2.8802827944036835	0.08967027254438131	2.837846094600536	0.5001907339659765	0.9690071527079852	0.09206755151833501	0.19437060612981727	0.9923996254815141	False
7_132688953	0.8292526953374592	0.3624887089668959	0.8190358572501282	0.499894746582705	1.0168232631995553	0.3654622093689465	0.4890104476073253	0.9975793293339338	False
7_132690133	0.4904709347781875	0.483717306424126	0.4806555169052445	0.5000358574212396	0.9872317122873384	0.4881255443604312	0.5965975076792164	0.9979806875754014	False
7_132691534	4.805290677271159	0.02837247995405978	4.677117928367807	0.5308637584214245	0.96274791728678	0.030566990049116224	0.0950405903470556	0.9868372775178109	False
7_132691858	0.7746765237983766	0.378774209016988	0.7539081452887331	0.5000638639163244	0.9840753442344484	0.3852417026822481	0.507073194764748	0.9976099674615392	False
7_132692299	1.4919690601997218	0.22191120021042526	1.4962713156455716	0.4997828746870671	1.0229366411550131	0.2212459734311316	0.3482528180858717	0.9946120056511476	False
7_132693770	5.851622950405043	0.015562692361913657	5.92138721799347	0.4834816647787738	1.047539819333747	0.014958176904319331	0.06112673312779481	0.9868372775178109	False
7_132696952	3.5499439059805127	0.05954746318341175	3.5026646684455045	0.5002258664235026	0.9655662662949659	0.061270171213720026	0.14875779811392864	0.9904247968053996	False
7_132697829	1.8322746052022008	0.17585911656907194	1.7774150558507245	0.5002283629335343	0.9756706185836662	0.18246706331202567	0.3061872868743354	0.9946120056511476	False
7_132698067	1.7616367816075922	0.1844204890660509	1.7336652163248798	0.5001197231470531	0.9757674394524258	0.18794349159934806	0.31234888617900536	0.9946120056511476	False
7_132699246	0.1606599609969095	0.688549632329923	0.1601195774419466	0.5000084599046886	0.9925602676392546	0.6890464486281695	0.7604369279033646	0.9988601982867512	False
7_132702771	7.27064969507918e-06	0.9978485753240872	7.234386430354788e-06	0.5	0.9999520384906928	0.9978539472661624	0.9983727408750748	0.9999469889073782	False
7_132704259	1.2592503102899002	0.2617930443277013	1.22427501148195	0.5001009233100415	0.9797350004576321	0.26852330801818025	0.3965528534561173	0.9946120056511476	False
7_132706112	0.2572277706874644	0.6120311423977643	0.2553804031376785	0.4999988327625498	0.9906254490783571	0.6133117932018557	0.7001850530240421	0.9988601982867512	False
7_132712123	0.4848337323966802	0.4862409541232572	0.4697525546835095	0.5000424879607536	0.987449498988373	0.4931010269809247	0.6007764366955192	0.9979806875754014	False
7_132712160	0.8263712033255501	0.3633239365958716	0.8144550388860807	0.5000057699489292	0.9833439524909808	0.3668063865233975	0.490211099422286	0.9975793293339338	False
7_132714739	0.4712224332240282	0.4924253290393534	0.4623150631523458	0.4999445322567307	1.0125875175576484	0.496544008274167	0.6037057309480536	0.9979806875754014	False
7_132716502	1.3984152872116056	0.23698908346659744	1.360292656434467	0.5001127973937628	0.9786378968169502	0.24348676812233586	0.3714496617613471	0.9946120056511476	False
7_132718087	1.6312717568131347	0.2015272369287684	1.5971294904993556	0.5000959028845423	0.976784175908612	0.2063104785959925	0.3323755078421132	0.9946120056511476	False
7_132719216	3.4130451164913325	0.06468298246024573	3.2924827613751404	0.5279756168789356	0.968670001472825	0.06959770939442356	0.16169613142922562	0.9906545479567118	False
7_132727695	0.03820945219305116	0.8450231564651847	0.03877885756446632	0.4999934372547302	1.0037016194918509	0.8438874178852712	0.8807162674081698	0.9989452225199258	False
7_132725898	7.105845156046826	0.007683298993936494	6.874613682681228	0.5516040587930128	0.9566712609786366	0.008742865377865838	0.04501362124675275	0.9868372775178109	False
7_132729932	1.0689217396840434	0.30118912630971184	1.032515844253794	0.500096046474265	0.9814443618244204	0.30956849985536394	0.4366562188694849	0.9958340354189781	False
7_132735620	1.7712426629185534	0.18322836446483515	1.7142039145364834	0.5001079836584282	0.9760915450131796	0.19044084130239208	0.3151152836482956	0.9946120056511476	False
7_132740191	0.2738573034861247	0.6007559189787597	0.2767531675017381	0.4999552087539005	1.0098780458209873	0.5988372456531668	0.6883778840846995	0.9987094842562596	False
7_132777678	4.289136207134392	0.03835664806093686	4.169215741290826	0.5282666750472885	0.9646673216187359	0.041164850002228026	0.11476363164139015	0.9877287395417464	False
7_132779465	1.718268485697024	0.18991608151144712	1.6579766630384256	0.5002444746470991	0.9765553121734256	0.1978767323117041	0.32329201868414714	0.9946120056511476	False
7_132783149	1.57682963520773	0.20921795060055506	1.5025476483388047	0.5001294223297199	0.9777854080129392	0.22027978036284213	0.347261198157102	0.9946120056511476	False
7_132786157	0.1386287077925772	0.7096480857733146	0.13336460612845258	0.5000133450056143	0.9933289999479916	0.7149686933043761	0.7810809625491182	0.9988601982867512	False
7_132789778	2.12047973079234	0.1453410127436523	2.0572075855852745	0.5001221079244663	0.9737894193863362	0.1514875557577413	0.2704730215018058	0.9944909096113326	False
7_132794130	0.1507136808066747	0.6978542702645589	0.15394128659681885	0.4999730279235569	1.0074032300264937	0.6947970221617458	0.7650606904431421	0.9988601982867512	False
7_132796323	0.06456927988295291	0.7994145488294424	0.06563317913241917	0.4999887429294353	1.0048202229093854	0.7978043362777141	0.8454576573733862	0.9988601982867512	False
7_132793637	3.510482043025206	0.060981710086687964	3.381159165426652	0.5301191293058081	0.9684003240842448	0.06594565950318487	0.1561701713207113	0.9906154533600544	False
7_132796466	0.3210854889653376	0.5709560349769321	0.3093904848465172	0.5000302558891337	0.9898379679008308	0.578054449210821	0.6713261222079008	0.9983950419518864	False
7_132796735	1.1250591653066806	0.2888316869627754	1.1275009137752932	0.4998369714799357	1.0198917742216322	0.2883090268814954	0.4159637708440958	0.9951990707301421	False
7_132800092	0.145283664997109	0.7030838278966084	0.1445299919541867	0.4999794138693505	1.0070795827420134	0.7038184820009072	0.7722674491787667	0.9988601982867512	False
7_132800527	0.12655668757173544	0.7220292440458389	0.12466676277472287	0.5000084997711466	0.9934727194189388	0.7240271111918877	0.7881732378811344	0.9988601982867512	False
7_132800556	3.1560342116987954	0.07564674319558684	3.0789565848645	0.5002476720910367	0.9678885674442196	0.07931139216509664	0.17605553982911787	0.9906853544747796	False
7_132803279	0.7221166171411824	0.3954504968328112	0.7166373328218469	0.5000196124550923	0.9843176244182934	0.3972491449653902	0.5179502572459166	0.9976099674615392	False
7_132804434	0.5547400232051416	0.4563873651457901	0.5446864119148813	0.5000396729981531	0.9863969568937906	0.4604969884730266	0.5730401267177494	0.9979806875754014	False
7_132804472	0.08542886678084471	0.7700708903425401	0.08646108971879585	0.4999978111736171	0.9944893463620408	0.7687253005675871	0.8229625229180396	0.9988601982867512	False
7_132804599	0.8982044083138305	0.3432636319341641	0.8777344198024366	0.5000700117878055	0.9827857777649976	0.3488229552336372	0.4737061239507824	0.9972368753641004	False
7_132804620	0.7678209438509214	0.3808920060488325	0.7876623363044928	0.4998592510131226	1.0168085317295237	0.3748079209409906	0.4975368981148969	0.9976099674615392	False
7_132805055	0.5028261983727305	0.47826094043213396	0.497410896117799	0.5000305344026592	0.986949940207068	0.4806399663800216	0.5902525071011037	0.9979806875754014	False
7_132805104	0.6172665141313018	0.4320648837860879	0.6251994640588237	0.4998988539011589	1.0148762749985136	0.4291216693245876	0.5457731417378581	0.9978945464388109	False
7_132805848	0.4734580498746084	0.4914005907361232	0.4871016868855804	0.499911087834355	1.0132288503129991	0.485223031980206	0.5941870909425402	0.9979806875754014	False
7_132810239	0.937686792065108	0.33287345040276817	0.9101330547891848	0.5000794859217652	0.9825319692762864	0.34007911783478906	0.46555786737354	0.9968712803071316	False
7_132810996	0.6715706404850437	0.4125045457053964	0.6608338370497222	0.5000459674683879	0.9850041820869362	0.4162657217252835	0.5345412376624198	0.9978295362662764	False
7_132811702	0.03680760777357506	0.8478572842636918	0.03531387481416458	0.4999964481100254	1.0034346826305218	0.8509394719049164	0.8860599653815857	0.9989848264829371	False
7_132811386	2.0968620257873454	0.1476017907289221	2.2581088010811072	0.4510867547421945	1.0326111447677575	0.13291629302016514	0.2481276837387432	0.9944909096113326	False
7_132815880	4.973129984909008	0.02574401975000851	4.726061855628358	0.5536592551476728	0.9644133866668748	0.02970883422837733	0.09335181775153456	0.9868372775178109	False
7_132818340	2.865844445031996	0.09047821251656407	3.0732061349517608	0.4344169488115004	1.0395470591242746	0.07959235617718885	0.17648043843156594	0.9906853544747796	False
7_132819798	2.5301458755743624	0.11168989039043033	2.6835677561321063	0.4548434154765493	1.034926061178006	0.1013883487128986	0.2073260265202798	0.9939155221342548	False
7_132820200	0.1910947742943705	0.6620070041585575	0.1899589188360551	0.5000104011063158	0.9919082454007092	0.6629508112058808	0.7399643335784379	0.9988601982867512	False
7_132821236	0.2440119967045576	0.6213233378355592	0.2490161264395283	0.4999565113514364	1.0094147830818616	0.617768706586063	0.7037642257020367	0.9988601982867512	False
7_132826886	1.806126537094599	0.17897358758957793	1.7665464852070727	0.5001360931840132	0.9756029735502048	0.18381005680622686	0.3076476622318112	0.9946120056511476	False
7_132829010	1.9865135699785696	0.1587058941409234	1.933788969985472	0.5001619127875478	0.9745426187925358	0.1643445079809973	0.2854828778963304	0.9946120056511476	False
7_132829685	0.0006576460845675314	0.9795408031503552	0.0006497336617030669	0.5	0.999527532301244	0.9796642254741218	0.9845948625999807	0.999815356887746	False
7_132836589	0.15945517565933187	0.6896586192660892	0.15678091572408448	0.5000023117226908	0.9926877071905772	0.6921377098244803	0.7628883536204379	0.9988601982867512	False
7_132838971	1.0103424744408755	0.31482080672131585	0.982486714481638	0.5000828161587014	0.981836374005258	0.3215856465954917	0.4480174151470087	0.995975606201621	False
7_132829875	8.685400940722277	0.003207690066981295	11.429601784609986	0.06360178762790251	1.5417923929521362	0.0007228317601620793	0.013042564473806369	0.9782700598527084	False
7_132839682	7.502237096633394	0.006162240099056193	7.315787271720183	0.5440715158208853	0.954557789756192	0.00683514491536108	0.039352103675258994	0.9868372775178109	False
7_132841506	0.8916014593708326	0.3450436963267925	0.8906110792668187	0.500044416073723	0.982466071512256	0.3453117649518096	0.4704436317325212	0.9971177612088056	False
7_132841885	0.3654155174362757	0.5455138709424499	0.3579774761819863	0.4999572819044115	1.0110652256380457	0.5496316446369254	0.6479145509545124	0.998170512344495	False
7_132843460	0.787334731809068	0.3749072627150733	0.7668334242225683	0.500062202468225	0.9839334890011416	0.38119844401255776	0.5034222563710584	0.9976099674615392	False
7_132858440	0.6481657610353864	0.4207692321380011	0.6829869745197357	0.4998522778110182	1.015856811204106	0.4085600639406627	0.5277764646044085	0.9976327435609476	False
7_132850309	3.2447163496987628	0.0716540923013842	3.4486640191498736	0.4373669473595473	1.0413543014362527	0.0633029179374377	0.15202427731639512	0.9904247968053996	False
7_132866718	0.007838129273505245	0.9294528901956584	0.00785384236223763	0.4999998149728432	0.9983462888893622	0.929382397488386	0.946189382888889	0.9997590813771912	False
7_132862023	4.1194343105646	0.04239325159362661	4.367817278074654	0.4202596922665818	1.0485201427046396	0.036623876016226964	0.10643823905159898	0.9868372775178109	False
7_132868257	0.019336989318244242	0.8894047090659547	0.019064039217482787	0.5000013290830925	0.9974445860420617	0.8901830508289645	0.9161611265622572	0.9994446762968446	False
7_132872800	0.16958467501953578	0.6804811841513972	0.17158955196282474	0.4999937580203165	0.992239775408258	0.678702969182047	0.7522863930494335	0.9988601982867512	False
7_132873658	0.7032761812818933	0.4016850347377149	0.7054855594942637	0.4998951174481479	1.0157303323842646	0.4009465828380648	0.5211483881477211	0.9976099674615392	False
7_132878508	0.0054745831052738225	0.9410180035097532	0.005333437136869179	0.5000003999399958	0.9986560680468322	0.9417819383083076	0.955831619404766	0.9997590813771912	False
7_132879125	0.6368081098001142	0.4248689957820423	0.6732960888693924	0.4998509262893214	1.0157700542106411	0.41190479536378544	0.5307330981772078	0.9978295362662764	False
7_132882481	1.850111476467703	0.17377042954386046	1.8726986865658544	0.5000549210002793	0.9744409288642264	0.1711663153882912	0.2932973669386739	0.9946120056511476	False
7_132883293	2.0493404901414465	0.15227213892554858	2.015279664992704	0.5001421188525514	0.973879174973338	0.1557225746746118	0.2753861251810518	0.994532804699778	False
7_132884498	1.8251103577616727	0.17670617909878272	1.7855626387718075	0.5099035054303896	0.9759102984541962	0.18146774732711368	0.3050566920675532	0.9946120056511476	False
7_132885436	0.08751800244365171	0.7673565376054147	0.08650250639766455	0.5000055934535628	0.99455260032621	0.7686714929577787	0.8229283487677086	0.9988601982867512	False
7_132886923	0.1370410461555167	0.7112405143759832	0.13572064103209416	0.4999813439713873	1.0068448569474533	0.7125728917597247	0.7792116365260153	0.9988601982867512	False
7_132887057	0.9916749081674254	0.3193333565904992	0.9876967015879928	0.5000506346792319	0.9815658853818352	0.3203059730619878	0.44683840696059096	0.995975606201621	False
7_132887579	0.38600143629579975	0.5344087409338794	0.39321901246512425	0.4999835627311217	0.9882200739474803	0.5306121868866365	0.6322753206247262	0.9980918642423012	False
7_132887876	0.0025226229459338607	0.959942515847662	0.002481361454556464	0.5000001340741665	0.9990787763519839	0.960271195189005	0.9698099860284682	0.9997590813771912	False
7_132888811	2.7846568385339765	0.09517107758284604	2.822813425653293	0.4906032387480238	1.0323061670974902	0.09293337920563104	0.19558663631242693	0.9924016713193948	False
7_132889934	1.1263178212591356	0.2885621192505725	1.139512221005134	0.4998201271701293	1.020091584542908	0.2857554212604929	0.4134627926090426	0.9951784043079572	False
7_132888047	7.908022166828573	0.0049216049325298	8.782284923527188	0.08341537394581806	1.3837298367395456	0.003041699533039344	0.025672191297780447	0.9868372775178109	False
7_132890521	0.5941180678793785	0.4408310910400765	0.5865542726460262	0.4999243683893613	1.014226797764178	0.4437546619053635	0.5586066743254735	0.997978333337408	False
7_132891831	2.043469433676933	0.15286065694075254	2.070418157021777	0.4996761763978509	1.0271374527327388	0.1501803397688406	0.2689568283654561	0.9944909096113326	False
7_132892541	1.6089746191761378	0.20463599894938844	1.6648505790144554	0.4996906156593961	1.02457328641291	0.1969496789754253	0.32224173313064264	0.9946120056511476	False
7_132888793	5.346167473670222	0.02076787172917149	6.5392169456645215	0.06558560186038305	1.4500866685697067	0.010552178651658141	0.04996545562970713	0.9868372775178109	False
7_132894411	0.4390779688260409	0.5075678165550064	0.4437121453229338	0.4999289796604648	1.012513214442456	0.505336181278341	0.6110742473285782	0.9980843847386636	False
7_132899125	12.653044780209939	0.00037495452229796555	20.003872265795508	0.05964089014899299	1.6903938968127068	7.728549856866884e-06	0.0030215644584280004	0.8651332319692664	False
7_132903789	3.6249842849927054	0.056918109629061416	3.4967101421789266	0.5296941914141943	0.9678211097833824	0.06149086773160739	0.14911093100068176	0.9904247968053996	False
7_132906222	0.00243738045398878	0.9606245682620279	0.002460614545270801	0.5	0.9990706254619032	0.9604374953025748	0.9699626305666132	0.9997590813771912	False
7_132903218	5.4106727567286725	0.020014001355183053	17.755500866027432	0.02936381416822912	2.146417584768796	2.511901364288249e-05	0.004130515636667269	0.913124013842318	False
7_132905069	4.231340718629951	0.03968408141318736	4.583054715971231	0.3636965716015349	1.0591700682458822	0.03228960326866548	0.09835548292915756	0.9868372775178109	False
7_132908492	1.3483435336698049	0.24556791133486355	1.3658367835450915	0.4997838266812872	1.0220176384483262	0.2425284717800713	0.3704813941686369	0.9946120056511476	False
7_132911011	3.254173071715172	0.07124186293399902	3.3561137284013967	0.499303168048168	1.034876383906937	0.06695590464577816	0.1576647208285181	0.9906154533600544	False
7_132911126	1.420750302702885	0.23327994641862115	1.4122787674277788	0.4998117765977249	1.0221833879474118	0.2346784729739331	0.3623809814018578	0.9946120056511476	False
7_132911130	1.2950919074784792	0.2551116931894196	1.2552270012856752	0.5001103652521144	0.9795138113716396	0.26255649154343963	0.3905604161955855	0.9946120056511476	False
7_132911336	0.000642061529554816	0.9797846197856128	0.0006348294045892544	0.4999998980513997	1.0004672814590652	0.9798987701203268	0.9847850987034896	0.999815356887746	False
7_132911592	2.5153650511669525	0.1127415228806129	2.5727116135822143	0.4993317426117312	1.0303675525824263	0.10872122534938687	0.2171670426772485	0.9943351740399008	False
7_132915124	2.5737006560664777	0.10865328572818388	2.513930669778347	0.500194869574437	0.9709448074142016	0.11284415594474885	0.2226480068211604	0.9944909096113326	False
7_132916149	0.9900575258949686	0.3197283150682401	1.0007914469715615	0.499843564603851	1.0188163506055603	0.3171190766196279	0.4438390556998781	0.9959171602442006	False
7_132918345	0.13678030706324762	0.711503037664019	0.1349101243831683	0.5000091059756382	0.9932058776685856	0.7133944069396472	0.7798563888289259	0.9988601982867512	False
7_132919620	1.835689511630619	0.1754570042799345	1.8166633850960352	0.5001082232523733	0.975112226856665	0.17771095701552742	0.3008304888099593	0.9946120056511476	False
7_132921961	0.2004957148473636	0.654321016476727	0.19890271797339665	0.5000116330680702	0.9917285302316649	0.6556080020102031	0.7342344677062823	0.9988601982867512	False
7_132921963	1.42221016397869	0.233039963257982	1.451065006040153	0.4997563742598793	1.0227776246087008	0.22835714014847264	0.35589074068483856	0.9946120056511476	False
7_132924399	0.2346094425480203	0.6281268609900488	0.2347939717838017	0.4999651355953379	1.0090534429284834	0.6279917308252618	0.7120634181099075	0.9988601982867512	False
7_132924777	0.03611185702717279	0.8492846817994916	0.03668248373651295	0.5000007260491236	0.996402438599946	0.8481129499793596	0.8839309158159676	0.998976374932683	False
7_132925928	2.1485264306373324	0.14270679772844466	2.1744507642979443	0.4996668828959455	1.0277978830828762	0.14031960372705998	0.257147950718597	0.9944909096113326	False
7_132929804	0.7710310306321446	0.3798982836304454	0.7803322993677284	0.499875764648883	1.0166185201935247	0.37703953010162816	0.4996163951625351	0.9976099674615392	False
7_132930576	2.227321677086877	0.1355887047092288	2.250122517660202	0.49966243604409705	1.0282545343367595	0.13360382421054784	0.2489939984496327	0.9944909096113326	False
7_132931544	0.7195246395833692	0.3962998802521288	0.7130979986213788	0.500043375744809	0.9843677727359292	0.3984172659294624	0.5189350423446201	0.9976099674615392	False
7_132935475	1.6000958806337735	0.20588962357897456	1.6376268295680347	0.4997196918266728	1.0242404671256409	0.2006513877566204	0.32630617874333673	0.9946120056511476	False
7_132939031	1.77137053479305	0.1832125554835048	1.7233693092493922	0.500139885651207	0.9759663167194824	0.18925991799232733	0.3138029962755872	0.9946120056511476	False
7_132939487	2.6098891459975	0.10619918580442912	2.5241494581969164	0.5002279550626773	0.9710332525076546	0.1121152182540015	0.22171334380960891	0.9944909096113326	False
7_132942122	3.4736587393658738	0.06235325181823104	3.263163724102924	0.5455824650881504	0.9701185759366509	0.07085230591884595	0.16356602702150067	0.9906545479567118	False
7_132944215	0.12770148145307306	0.7208272276948801	0.12540720303877606	0.4999841663923322	1.0065516863757271	0.7232423637075268	0.7875381682541509	0.9988601982867512	False
7_132945754	0.1521669281630551	0.6964731057505635	0.1510541884417762	0.499979211472511	1.0072300934151706	0.697529966891048	0.7672432795109452	0.9988601982867512	False
7_132950174	0.612963578535954	0.4336741475097473	0.604031166742061	0.4999240431760555	1.014424480352151	0.4370440737459157	0.5527298596068948	0.997978333337408	False
7_132953698	0.0907122127728428	0.7632736697061129	0.08792190032909275	0.5000080947993419	0.994561861951702	0.766835841158707	0.8215004388530471	0.9988601982867512	False
7_132954533	0.40095083973096735	0.5265986118150403	0.3900102053448791	0.4999563177951973	1.0115101366285075	0.5322940374307592	0.6336627911281627	0.9980918642423012	False
7_132956182	3.7897671306956804	0.05156682222453557	3.7729393493427774	0.50492606158692	1.0360006403775306	0.05208802306319072	0.13373085464423856	0.9898187554938914	False
7_132966299	1.90300285460728	0.16774258886381976	1.8953376017343544	0.500096731901421	0.9744990951487172	0.16860111949993584	0.29039598157557645	0.9946120056511476	False
7_132971305	1.1157126964320412	0.2908434977756533	1.1005489575290994	0.49986238098584	1.0194988689785869	0.2941456626451614	0.4216554755817152	0.9953268045347652	False
7_132970679	3.823562319883081	0.0505366855649152	3.84710830718177	0.4942563427512239	1.0373258478462573	0.04983183484492126	0.1299175890364769	0.9893577791620056	False
7_132974316	0.04400776097658365	0.8338391739969542	0.04310172205441632	0.50000094075704	0.9961710556245068	0.8355338530278344	0.8742812749008523	0.9989452225199258	False
7_132999122	2.1248777406570984	0.14492434437945168	2.1132693702966208	0.5005871112493909	1.0270940889839666	0.14602704830809266	0.26396113715624364	0.9944909096113326	False
7_133007621	0.9263426091593204	0.3358151026202967	0.9086047553573736	0.5000665746287065	0.9824534851770432	0.3404848893819885	0.4659315047504917	0.9968712803071316	False
7_133009435	5.651288213623445	0.017442553958208595	5.520317890699516	0.5303611101000183	0.959449934513673	0.01879684272237858	0.07015098709185386	0.9868372775178109	False
7_133010004	0.08363347758997007	0.7724325156697002	0.08118251819905709	0.5000075035256704	0.9947703949792924	0.7757012492411239	0.8283301427966872	0.9988601982867512	False
7_133011782	0.030551914168476912	0.8612438143790418	0.030696374367835236	0.5000012373002501	0.9967269065445128	0.8609194921961081	0.8936728269369766	0.9992340383074808	False
7_133011918	0.0011302677093389946	0.9731806087258912	0.0011066257393395065	0.4999998995275984	1.000613886747979	0.9734624790001754	0.9798873733918928	0.999815356887746	False
7_133012113	2.3544539004074068	0.12492562628680948	2.3728243568220933	0.4986560885108904	1.0290034919657198	0.12346349843547365	0.23620774010330844	0.9944909096113326	False
7_133012219	0.9743729453427648	0.323591995096707	0.9707240716124944	0.4998659666807955	1.0183983404516783	0.3244996639113965	0.4508886133439805	0.9961889697996928	False
7_133019993	2.0599566183264533	0.15121447534549715	2.0579243772372138	0.4997158327594939	1.0268686988381213	0.1514162981317524	0.2703966992327333	0.9944909096113326	False
7_133036358	0.007983965311723296	0.9288013447584512	0.007915828111435985	0.5000004060083336	0.9983482225431444	0.9291050052646151	0.9459712378959432	0.9997590813771912	False
7_133037120	1.1916181567779065	0.2750033977543277	1.1816941054530616	0.4998437131360611	1.0202610476714764	0.27701137905733153	0.4048406544805444	0.9946120056511476	False
7_133037181	0.026564696894809003	0.8705288279620744	0.026139699250052214	0.5000017161711419	0.9970108089198852	0.8715596161942276	0.9018398792969008	0.9992631551057732	False
7_133042768	0.06753941577613888	0.7949536655936486	0.0672966046804504	0.5000034368193566	0.99517525826595	0.7953143697764681	0.8435091612353499	0.9988601982867512	False
7_133045944	0.2559737326084388	0.6128998468939022	0.2524574208873673	0.5000172924900521	0.9907105030571848	0.6153500226411648	0.7018117425797952	0.9988601982867512	False
7_133050767	0.17299489248303246	0.6774637531227361	0.17126720455780742	0.5000017633811198	0.9923312435472692	0.6789880498321141	0.7525142207183064	0.9988601982867512	False
7_133054712	0.5262446969418875	0.4681899599052569	0.5271760099785752	0.5000248208158392	0.9864803682414752	0.4677965491925582	0.5793344356395379	0.9979806875754014	False
7_133055082	1.5643567071264215	0.21102845303791484	1.5618848346675804	0.5000780192242394	0.9768114825621166	0.21138945751817675	0.33783368921913776	0.9946120056511476	False
7_133054720	4.0052169905476935	0.0453596580510679	4.228433020714873	0.4317792259415585	1.046236852513331	0.03975212493350155	0.11217266147713208	0.9868372775178109	False
7_133055114	0.3291275593420693	0.5661732648761629	0.3314195337588899	0.4999479202772108	1.010792283280351	0.5648244083162638	0.6605134210431888	0.9983491687939406	False
7_133055603	0.554808901009153	0.4563594098955519	0.5584370262440643	0.5000227090075645	0.9860528563489194	0.4548906747576266	0.5682170149677083	0.9979806875754014	False
7_133060536	2.850047848135773	0.09137121731822473	3.0988840531645114	0.4159647436088992	1.0420344974736226	0.07834598206144694	0.17460370800922473	0.9906641434347656	False
7_133063456	0.4955796491301214	0.4814488519958935	0.4879468396648008	0.5000056396166157	0.9871044894846644	0.4848446044868716	0.5938675626369457	0.9979806875754014	False
7_133074480	0.006601334062686703	0.935244254628128	0.006613430468860315	0.4999989587331608	1.001518276996091	0.9351850825283148	0.9506764488273424	0.9997590813771912	False
7_133076885	0.1913295846518821	0.6618123120422803	0.18859009884909028	0.5000131780179289	0.9919716329515788	0.6640926655548665	0.7408642528704862	0.9988601982867512	False
7_133077955	0.3857378393049089	0.5345483262361669	0.3732746814603161	0.5000343621081329	0.9888163112992208	0.5412246747027674	0.6409692244689195	0.9981164729434692	False
7_133088039	0.14740193574617422	0.7010306288200683	0.14676837279694155	0.5000078116110711	0.9928802022702816	0.701642946162985	0.7705336806186432	0.9988601982867512	False
7_133092278	0.09659655614693463	0.7559527722425892	0.09522158679101267	0.5000067254626792	0.9942925561345792	0.7576410730483815	0.8143477891887797	0.9988601982867512	False
7_133094348	0.6246733535117812	0.4293159215300624	0.6118186685162073	0.5000557587703827	0.9856129687372536	0.4341038699252844	0.5501559765178021	0.9978945464388109	False
7_133101721	0.9190578422458202	0.33772247377735576	0.915284502076247	0.5000482536750659	0.9822531449829648	0.3387161618384511	0.464268932336891	0.996762672454179	False
7_133103048	0.8325865644310966	0.3615256617422064	0.8438019143832207	0.4998642326178762	1.0172950627325734	0.3583116804128942	0.4824894501550082	0.997568988048414	False
7_133112200	0.143489636710612	0.7048361945468751	0.14057447771483567	0.4999826977295345	1.0069288239283511	0.7077105703721862	0.775305531143188	0.9988601982867512	False
7_133113977	2.683548057641417	0.1013896026054899	2.776657177520974	0.499390618955957	1.0317496218738458	0.09564761450063207	0.1993885105367449	0.9931166003026021	False
7_133116871	0.509441682829106	0.4753806472347813	0.5190806379505375	0.4999115662279834	1.0135919391689463	0.47123411933136894	0.5822608820462114	0.9979806875754014	False
7_133120852	1.9384684723417536	0.16383492150563314	1.8931217690478657	0.5001498491275511	0.9747686098287826	0.16885023687864464	0.29068703142256164	0.9946120056511476	False
7_133126589	0.33066253822214264	0.5652692217656594	0.3259339981086669	0.5000047755445448	0.9894490582482725	0.5680631633221386	0.6631562220021153	0.9983491687939406	False
7_133128127	1.3566344701775392	0.2441216099246289	1.316654317546636	0.5001136148128723	0.97900601107116	0.25119337988753043	0.3792066243173002	0.9946120056511476	False
7_133130178	0.11590396727756055	0.7335201422043138	0.11476113297976552	0.4999842055424286	1.006292790339307	0.7347874283290884	0.7964616084747336	0.9988601982867512	False
7_133130566	0.8110319679417728	0.3678153248674667	0.7989436669886345	0.5000528346658535	0.9835071686625718	0.371409383485998	0.4944452766482905	0.9976099674615392	False
7_133130940	0.13630331743202362	0.7119840283612819	0.13661801701891818	0.499979150555341	1.0069086205852449	0.7116665818816792	0.7784740444480391	0.9988601982867512	False
7_133131298	1.439310448363358	0.23025095747259186	1.3937499522835424	0.5001251243643139	0.9784276049069788	0.2377728419148567	0.3655500642758811	0.9946120056511476	False
7_133135497	2.3174756740346543	0.12792748032531354	2.280042039456021	0.5001563903187743	0.9722202655167598	0.13104832148337342	0.24581865031471545	0.9944909096113326	False
7_133137644	0.8034160022647541	0.37007399950154063	0.8170334336755332	0.5000178566215835	0.9830499478524036	0.3660489502441099	0.4895560948742762	0.9975793293339338	False
7_133138464	1.0133149386032017	0.31410999002735274	0.9697495035761676	0.5001023997430665	0.982099471651663	0.3247426599232678	0.4511084670444429	0.9961889697996928	False
7_133138761	8.575595760729193e-06	0.9976634687643235	8.359060302609578e-06	0.5	1.0000534122964586	0.9976931562169528	0.9982639531631878	0.9999469889073782	False
7_133154105	0.017716709597813463	0.8941110284256741	0.017680633663985645	0.5000008837802195	0.9975239086238638	0.8942182578935841	0.9192123086176386	0.9994446762968446	False
7_133169848	0.7769663372730521	0.3780705504062764	0.7704622833662143	0.4999960354626292	0.983746756314274	0.38007407925660497	0.5024181059205006	0.9976099674615392	False
7_133169852	16.873124186178302	3.996345084411601e-05	16.24370616795568	0.6246947508893164	0.9413334608599722	5.569430067942083e-05	0.005193901281131939	0.9383345118019998	False
7_133169865	0.009936810647793948	0.9205955586644312	0.00984987931951764	0.5	0.9981579027637592	0.920942509187782	0.9396609810373336	0.9997297772495294	False
7_133170548	0.15966466896250608	0.6894654356320571	0.1563303478214948	0.5000118108423508	0.9927140224859036	0.6925577980124238	0.7632187037403038	0.9988601982867512	False
7_133175040	2.577491721591514	0.10839330029914096	2.486165014935977	0.5002311233394288	0.9712897628445664	0.1148512757070067	0.2252549249222396	0.9944909096113326	False
7_133178672	0.15464639379221978	0.6941340630386761	0.15297006243417854	0.5000094430044755	0.9927555171749436	0.6957130658680704	0.7658102434737339	0.9988601982867512	False
7_133182236	1.9102704227430536	0.16693322276051334	1.8567947203700896	0.5001590697861011	0.9750701789762304	0.17299519173336594	0.2953893945081001	0.9946120056511476	False
7_133188145	2.2926331459349285	0.12998922959956705	2.3953173506488383	0.4993823838502282	1.0296009036308147	0.12169905085905985	0.2339419939363665	0.9944909096113326	False
7_133190867	0.4843511829063516	0.4864579920866904	0.4643320841278182	0.5000482163139783	0.9875885800740904	0.4956062968629743	0.6029191559212695	0.9979806875754014	False
7_133191127	1.4795123719459866	0.223850831818173	1.4388126619232935	0.5000764485117983	0.9780330082349008	0.2303315742067109	0.3579263809062187	0.9946120056511476	False
7_133210343	0.012708642236098907	0.9102425439066338	0.01257198044550023	0.4999982712169516	1.0020803594523089	0.9107244196641816	0.9319381926317114	0.9997261015601768	False
7_133219300	2.5484290211862795	0.11040398447427724	2.4651016022980907	0.5002234242617812	0.971369493329216	0.11640017546335545	0.22724841702487825	0.9944909096113326	False
7_133223017	3.324525076060752	0.06825372462155488	3.3861434146419924	0.49922188348746	1.0348124634044642	0.06574656160215175	0.15587684319703732	0.9906154533600544	False
7_133249953	0.29667922657498025	0.585971776033312	0.28848464957627584	0.5000251202882934	0.9901416820569148	0.5911932427831945	0.6821331276808908	0.9985656982849924	False
7_133266474	0.3601577790935835	0.548418622095308	0.3521518767593079	0.4999586486457437	1.010964152337141	0.552897525267309	0.6506000696013529	0.9981853312918486	False
7_133252201	0.009159690354426427	0.9237538600389964	0.008970007533207536	0.5000007762781749	0.9982529121707128	0.9245450765699212	0.9424997137914908	0.9997590813771912	False
7_133270611	1.2014560018658642	0.2730308645325974	1.1998139311144769	0.5000579077642529	0.9796622886563668	0.27335887063618525	0.4012910993995033	0.9946120056511476	False
7_133268061	2.9152910529872997	0.08774358066745258	2.8848584945808398	0.5076568854174071	1.0311966043162	0.08941586172427353	0.1907242242895052	0.9922290136133528	False
7_133273511	1.1131303568259057	0.2914024893646039	1.109166662427015	0.500057186085091	0.9804648233533536	0.29226316936877994	0.4198009583570891	0.9952950313079464	False
7_133274376	0.7651560902643268	0.3817197385447435	0.7773589440257638	0.4998715295876257	1.0166181602654556	0.3779500875501195	0.5004570792606764	0.9976099674615392	False
7_133274648	0.7009648133418978	0.40245969278415294	0.6847569505480351	0.5000537444002122	0.9847918943621466	0.4079534822634068	0.5272273999224247	0.9976327435609476	False
7_133275161	0.09393222093777354	0.7592364351068788	0.093800622766139	0.5000044515722091	0.9942984080601082	0.7593999366980947	0.8156708983757596	0.9988601982867512	False
7_133276330	5.900706576112722	0.015134812044876432	5.6910648450721055	0.5469109335691619	0.9602702193860212	0.017051504672115025	0.06618678565346386	0.9868372775178109	False
7_133282911	0.02798376172238904	0.8671470042846761	0.02705850349229877	0.5000026004724654	0.9969853555429964	0.8693417254919448	0.9001340196262145	0.9992372150289488	False
7_133284004	0.06009633930027292	0.8063437370882737	0.05821114739228505	0.5000053328750461	0.9955755124409692	0.80934596590665	0.8543389494752275	0.9988601982867512	False
7_133291274	2.09743050066686	0.14754691030434675	2.131369316404744	0.499658744977597	1.027575785414055	0.14431178792309007	0.2618964489070822	0.9944909096113326	False
7_133304155	0.002202693136627687	0.9625667402414638	0.00215076242966461	0.5000001335694311	0.999145556297724	0.9630103154917632	0.9719003048903778	0.9997590813771912	False
7_133311249	0.011078328519097623	0.9161745492953728	0.010793498793645995	0.4999988111125429	1.0019129197681815	0.9172552424781358	0.9368792052003944	0.9997261015601768	False
7_133304773	0.1336303152250764	0.7146973048048513	0.13195519871806027	0.5000086484837002	0.9932767292894464	0.7164133735164162	0.7822047225258343	0.9988601982867512	False
7_133320251	0.08629712145537383	0.7689384619749317	0.08606946148574934	0.499999439131419	0.9945418760690606	0.7692347887110963	0.8233486908167793	0.9988601982867512	False
7_133321915	0.15921650359334194	0.6898788894009276	0.1549879252888786	0.500013034879234	0.9927665102180584	0.6938135739605337	0.7642313977284442	0.9988601982867512	False
7_133322506	1.0115056189241614	0.3145424093462662	0.9741882807393268	0.5000670998409049	0.981999406172381	0.3236378503764379	0.4500234377714353	0.9961467571210736	False
7_133326002	0.4810148758969319	0.4879629788427916	0.4812053852474492	0.4999297682046764	1.0129673219008628	0.487876833386264	0.5963782235479261	0.9979806875754014	False
7_133326196	0.1710112952660836	0.6792145971509536	0.17085527188100968	0.5000086448999909	0.9923057060156584	0.6793528164754066	0.7528024227194308	0.9988601982867512	False
7_133328108	0.5650433749122783	0.4522352974030781	0.5572753017695504	0.5000365525079224	0.9862099923780319	0.4553601527585371	0.568609448127342	0.9979806875754014	False
7_133328142	1.7119826309098585	0.1907283362189204	1.6875087479784268	0.4997952725916702	1.0241582213953866	0.19392969681314887	0.3189524711612889	0.9946120056511476	False
7_133330144	1.2884992526532528	0.2563247035629185	1.2715228960296372	0.5000826616861209	0.9791919567623074	0.259481179967451	0.38754454742887934	0.9946120056511476	False
7_133329025	7.618776542573071	0.005776366309086956	7.316565490993526	0.5656833597380848	0.9565178026336012	0.0068321856599341535	0.03934811669105372	0.9868372775178109	False
7_133332045	0.04013237996613839	0.8412219723819371	0.04038203613163205	0.5000250659637745	0.9962435879184568	0.8407354651166463	0.8783257855925201	0.9989452225199258	False
7_133335176	0.014587221633412641	0.9038672158607092	0.014489114761090603	0.4999979012960142	1.0022378926673674	0.9041894698874008	0.9268713052759762	0.9995657795998676	False
7_133341162	0.8476191075295391	0.3572267543774705	0.8236333558379556	0.5000698732482524	0.9833705285809548	0.3641199951992505	0.4878029609622985	0.9975793293339338	False
7_133346449	0.1071194975695846	0.7434476846445408	0.10555487305100544	0.5000073106719097	0.99399232822695	0.7452627403081349	0.804622395573764	0.9988601982867512	False
7_133347354	0.06170782296123889	0.8038167379894958	0.06189503631685511	0.4999993131345241	0.9953576633214252	0.8035254465293274	0.8497977744654166	0.9988601982867512	False
7_133351360	0.6928465923642761	0.40519783354363903	0.6817592942024929	0.5000479158428934	0.9847692155940552	0.4089815750508491	0.5281204843844068	0.9976327435609476	False
7_133354072	0.5124360071296792	0.4740862244625406	0.5070321640814655	0.4999331475611129	1.0132393867364775	0.4764264395781142	0.5866619430396653	0.9979806875754014	False
7_133357018	0.14672750737554452	0.7016824932164889	0.1442920434747066	0.5000101124836744	0.9929844103385016	0.7040508810903106	0.7724377503612493	0.9988601982867512	False
7_133357606	0.02908976883094283	0.8645719302756139	0.029151797618396813	0.5000015016453925	0.9968143715189484	0.8644290150837267	0.8963805587815321	0.9992372150289488	False
7_133366921	1.2998099167215291	0.254247947416669	1.2952637182897888	0.5000641716397499	0.9788953487289581	0.2550801757034362	0.38313494289784267	0.9946120056511476	False
7_133370755	0.0018678099231674847	0.9655276237754234	0.0018067988712573426	0.4999998145449829	1.0007796545880103	0.9660949646073941	0.9741751641640748	0.999767550229506	False
7_133388056	0.2688691371049572	0.6040913753027195	0.26363690324433264	0.5000184924982525	0.9905352283497804	0.6076324910950933	0.695458768033272	0.9987319915932354	False
7_133390669	1.1879770330411077	0.2757379927800617	1.172006691158458	0.5000757285583909	0.9800225459527412	0.27898930286722146	0.40675782431411056	0.9946967502209476	False
7_133394042	0.8969210077673893	0.3436086458972195	0.8689365043355792	0.5000778491620218	0.9829467098297088	0.3512498975069871	0.4759872484853732	0.9974167385728137	False
7_133398389	2.632579818215902	0.10469148287204476	2.5558149479948042	0.5002180479110058	0.9707963184333056	0.1098891369158973	0.2187493058375714	0.9944909096113326	False
7_133412829	0.9240940895047628	0.3364022892741325	0.8951039248095185	0.5000804013815522	0.9826943226530208	0.3440979301788649	0.4692720279453418	0.9970889338427231	False
7_133409952	5.830127381988746	0.01575398272885642	5.590340912247484	0.5530207175536141	0.9611337410672124	0.0180597809682439	0.06846449277302158	0.9868372775178109	False
7_133424024	0.7680833961162534	0.3808106228767552	0.7425704752859019	0.4999245886510159	1.0158475374479294	0.3888387054140301	0.510394352607744	0.9976099674615392	False
7_133424668	3.9609379599518775	0.0465677486630679	3.9833300618884095	0.4952243323708757	1.0379054676655537	0.045952630029991726	0.12328951257978953	0.9880612318268052	False
7_133424909	9.88814898847943	0.0016634661559676855	10.199819180663326	0.4149498946571629	1.073828018626855	0.0014045442504080352	0.017595130867060847	0.9828676277306776	False
7_133429058	7.213232348535215e-06	0.9978570871939074	7.1156027843244365e-06	0.5	0.9999527651617466	0.9978716384986496	0.9983869801043792	0.9999469889073782	False
7_133435053	0.3772267316065836	0.5390911923736474	0.3883237669397204	0.4999284609204323	1.011812175500676	0.5331818194620289	0.6344169007121323	0.9980918642423012	False
7_133438132	0.1538085939742473	0.6949219788156924	0.1493442090068129	0.5000134262716069	0.992908311576346	0.6991628449451551	0.7685737930971633	0.9988601982867512	False
7_133438997	1.6597020818740018	0.19764355296316416	1.6010839830923942	0.4998481628748075	1.0232794971366754	0.2057496621612808	0.33178030805718245	0.9946120056511476	False
7_133441165	1.6763918773378919	0.19540457782340304	1.6432206459721783	0.5001195938957872	0.9764397801405812	0.19988415482649105	0.32549226439628803	0.9946120056511476	False
7_133446879	0.029913633608465776	0.86268634119442	0.029215063499577813	0.5000022933003976	0.996851869557146	0.8642834107103958	0.8962734797771618	0.9992372150289488	False
7_133453874	2.3816115189936227	0.12277084064952848	2.316084818357922	0.5013721551413953	0.9722333979810328	0.12804194389750612	0.2419826019400665	0.9944909096113326	False
7_133457735	0.064126211983627	0.8000892965392938	0.06375454003500636	0.4999993336080736	0.99530895415374	0.8006572310506404	0.8476459421329112	0.9988601982867512	False
7_133459465	0.1304288905219977	0.7179877644116275	0.12881022373767334	0.5000083203698316	0.9933567830242744	0.7196688430753737	0.7847461401721124	0.9988601982867512	False
7_133460371	2.169593775945259	0.14076341325383926	2.0923457376484293	0.5001972810715161	0.9736508575848232	0.14803861176597533	0.2663709843237477	0.9944909096113326	False
7_133466224	0.12446284061846312	0.7242436959780147	0.1223914374349988	0.5000085922171026	0.9935381660756204	0.7264551181918493	0.7900448421809259	0.9988601982867512	False
7_133469109	1.3803127285819985	0.2400478854710971	1.3747888497746317	0.500072716457769	0.9782651064775416	0.2409907940803565	0.3688854613481816	0.9946120056511476	False
7_133472662	7.429656520233947	0.006415758671340255	7.116016786829277	0.5674950975720964	0.9572883008925742	0.007639826054285814	0.0418246034517031	0.9868372775178109	False
7_133474900	4.050086718007833	0.04416907591217945	3.9756749433872773	0.5003430632479782	0.9634532023441782	0.046161949705325056	0.12364948029660885	0.9880612318268052	False
7_133480664	0.011480137042806149	0.9146736293374118	0.011355934926541522	0.5000008694621583	0.9980242360592512	0.9151346979740144	0.9352650461664292	0.9997261015601768	False
7_133482598	1.5744940882947844	0.20955556161682296	1.5331971648702163	0.5001282582981161	0.9773153640600224	0.21563324080117896	0.34232929869517403	0.9946120056511476	False
7_133488154	1.6131152733731255	0.2040544430065961	1.5859846552048111	0.5000240562890561	0.976809937116768	0.2079007539130789	0.3340961763112764	0.9946120056511476	False
7_133491109	0.8972301763623136	0.3435254899277507	0.8785459946775518	0.5000660341784294	0.9827602244825668	0.3486002291778353	0.4734851311119756	0.9971999544985076	False
7_133502387	1.1534964573850743	0.2828184130274525	1.1291927802412831	0.5000833588698991	0.9804665133114688	0.28794758581069435	0.4156231684791307	0.9951990707301421	False
7_133504347	0.015785869943375275	0.9000154481841883	0.016162880558113102	0.4999969820570149	1.0023997508572449	0.8988348814210194	0.9227612941295076	0.9994934794907332	False
7_133505091	2.686164314593043	0.10122321502711816	2.6456841354229246	0.5001774190406587	0.9700712157817644	0.10383144934562703	0.21061130150542828	0.9939155221342548	False
7_133505716	9.781894740988603	0.0017623861044913094	9.402470244840515	0.5803117633731287	0.9519465456037914	0.0021669329305952227	0.021671537432370783	0.9847089192621604	False
7_133517309	0.03686983038582525	0.8477303126442746	0.03673070344666485	0.5000020171606808	0.9964351124224722	0.8480143692769886	0.8838591501002726	0.998976374932683	False
7_133521356	1.2023677322823687	0.2728489579688973	1.1837180980073754	0.4998550160899686	1.0202055350886758	0.2766003625348895	0.4044510691667715	0.9946120056511476	False
7_133523197	4.993508473766781	0.025442572361446758	4.952717406857119	0.5004146828041465	0.9590382249030148	0.02604969256168444	0.08589957470269913	0.9868372775178109	False
7_133529648	0.12446284061846312	0.7242436959780147	0.1223914374349988	0.5000085922171026	0.9935381660756204	0.7264551181918493	0.7900448421809259	0.9988601982867512	False
7_133538947	0.08378357864447139	0.7722340287342103	0.08285073951265076	0.4999886439102279	1.0053424794349142	0.7734707143342343	0.8266100438966961	0.9988601982867512	False
7_133541625	0.7157221404216898	0.3975507197588358	0.6914967065931705	0.5000472069034415	0.9848018200217898	0.4056557614405824	0.5252509948949515	0.9976099674615392	False
7_133542360	0.924159771305142	0.3363851174003329	0.8898849073120799	0.500086041449468	0.9827963747219568	0.3455084988319509	0.4706355765435467	0.9971177612088056	False
7_133555565	0.17659928272129832	0.6743122004399267	0.18031622000489733	0.4999684460544071	1.008011800054303	0.671101626817465	0.7463497735677757	0.9988601982867512	False
7_133551909	0.7867253134896544	0.3750921591499663	0.7786524786279188	0.5000480183957056	0.9836781666839882	0.3775535767740392	0.5000851505912413	0.9976099674615392	False
7_133559973	1.7804628145456718	0.18209250574789493	1.7351036466279766	0.50014003450396	0.9758652039681992	0.18776042486192568	0.3121404238619865	0.9946120056511476	False
7_133565784	4.273062462542441	0.038721085070178574	4.199861192300887	0.500350785070555	0.9624156377372904	0.04042728835562282	0.11340179175070185	0.9871525545545348	False
7_133566449	0.21020154571962726	0.6466094804070219	0.20059921279971604	0.5000220802773815	0.9918539788067884	0.6542376128545848	0.7331164034212881	0.9988601982867512	False
7_133570313	1.1697157583063813	0.27945965221461944	1.1420471212477423	0.5000863574978658	0.980382300200068	0.2852201757403935	0.4129518890615949	0.9951784043079572	False
7_133573441	2.338187373892765	0.12623636772007807	2.2476019545865698	0.5001611280871293	0.9727365555668144	0.13382164135039398	0.2492554306996645	0.9944909096113326	False
7_133574835	2.074303902770396	0.14979826844785538	2.100391548025073	0.4996718981488618	1.0273265958763496	0.14726142367604045	0.2654591040790835	0.9944909096113326	False
7_133575017	0.5964323484671468	0.439942493468094	0.5800756680655468	0.500067619820192	0.9860393465891272	0.4462826629961133	0.5607488239820517	0.997978333337408	False
7_133577198	0.39441073150621264	0.5299899980160985	0.3881874747276015	0.5000263988651245	0.9884977684170648	0.5332536838275752	0.6344738576293506	0.9980918642423012	False
7_133577354	2.8377667525010115	0.09207209826268103	2.7273769482235366	0.5002654343659547	0.969994054530692	0.09864117221246438	0.20353326540271674	0.9936014938724209	False
7_133577977	1.9205221982224432	0.16579910496406425	1.860818178181944	0.5001639125116502	0.9750836027122024	0.17253040046999654	0.2948517212095599	0.9946120056511476	False
7_133579006	2.6843612945597783	0.10133785071528867	2.580301668833272	0.5002505609674944	0.970806593383854	0.10820103937019898	0.21650975985254994	0.9943348047269333	False
7_133580447	1.6509443561167243	0.1988304479076135	1.6451625009103736	0.4997754245221966	1.0239804802802033	0.19961862150159249	0.3251932405808922	0.9946120056511476	False
7_133581606	0.2934674160128452	0.5880070488333875	0.28959608597142505	0.5000189092056617	0.9900490900962252	0.5904794841801639	0.6815447627260264	0.9985656982849924	False
7_133581620	3.249082025838277	0.07146347068743286	3.235883640267275	0.5001691924356557	0.9667323389362442	0.07204143008875696	0.16532542619437232	0.9906545479567118	False
7_133581640	1.809959971597607	0.1785130317406859	1.7797058809337614	0.5001246554652339	0.9754475217118014	0.1821854467110814	0.3058774412446681	0.9946120056511476	False
7_133581652	3.4152904942815216	0.06459504377263238	3.395775349901669	0.5001908006990984	0.9659594307934136	0.0653636261020949	0.15526113892190807	0.9906154533600544	False
7_133581663	12.045777138455946	0.0005190984112631858	11.585331597892944	0.5946539193861159	0.9479494889069056	0.0006647407963342732	0.012610261472119874	0.9782700598527084	False
7_133582082	0.9171318064369984	0.3382291949004016	0.8891007814490877	0.5000796241393669	0.9827450113266908	0.34572110395121003	0.4708389127380158	0.9971177612088056	False
7_133582990	0.9250030289526308	0.33616476007137397	0.9012238064533448	0.5000729292806886	0.9825839377525328	0.3424537755063264	0.4677051431526679	0.996917439293491	False
7_133583441	0.01696935695762747	0.8963555956591948	0.017177010187879205	0.4999971211544104	1.0024598259278876	0.8957269786352472	0.9203651166221358	0.9994841941329672	False
7_133583664	2.6858028006477643	0.10124618865213696	2.5826913631462958	0.5002526893017443	0.970787561500271	0.1080378274569802	0.2163081323655973	0.9943348047269333	False
7_133585429	2.1163040644328817	0.1457378660048152	2.108110431847308	0.5001051682384458	0.9731106702486646	0.14652014038374195	0.26458595453812783	0.9944909096113326	False
7_133588380	7.559917545799293	0.0059680722459245494	7.275640163923525	0.5619999930693631	0.9563275906840436	0.006989597803868874	0.03980491116714406	0.9868372775178109	False
7_133589846	0.3578482081965149	0.5497037209597724	0.3532526577837416	0.5000228331515458	0.9890097759878784	0.5522776294312812	0.6501068226982428	0.998170512344495	False
7_133595233	6.998523009738022e-05	0.9933252009845152	6.874476093798876e-05	0.5	1.0001532485441609	0.9933846185883928	0.9950128523283704	0.9999469889073782	False
7_133596581	0.6643150855977922	0.4150406764775561	0.6615300530102104	0.49990769047815503	1.0151757366691267	0.41602029619569897	0.5343191056852686	0.9978295362662764	False
7_133599527	1.1348647937608691	0.2867400433706265	1.1269984175996797	0.4998481567015463	1.0197984936354385	0.28841648856008395	0.4160725585559827	0.9951990707301421	False
7_133600277	0.9135953501221366	0.339162262817422	0.8899981755275803	0.5000724514481226	0.9826935148557048	0.3454778023196339	0.4706002632548714	0.9971177612088056	False
7_133606631	0.003415211495497061	0.9533983044468224	0.0034583900924189948	0.4999994601388197	1.001103707122308	0.953104973916713	0.9644190138137612	0.9997590813771912	False
7_133611722	0.2953952027018971	0.5867837211203828	0.2859917661335203	0.5000260122312055	0.9902056759030762	0.5928006251380149	0.6834311758242947	0.9985737295172986	False
7_133602934	8.859487799684189	0.0029156937688170625	8.544731731555657	0.5680081587242646	0.9531500338118988	0.003465236670423755	0.02746690375932741	0.9868372775178109	False
7_133619974	3.044964234227677	0.08098789980793898	2.9825824425279284	0.5002219318897431	0.9683248724915708	0.0841648847321862	0.18316376309795507	0.9913974302453056	False
7_133622287	0.03935645420612843	0.8427441561708318	0.03918113853796967	0.4999944513238818	1.0036852813278083	0.8430902390929393	0.8801358764217159	0.9989452225199258	False
7_133621705	8.036874673894204	0.004583454929249164	7.6990878013275506	0.5719380115398872	0.9559185339368408	0.005524874012277303	0.035144126631174916	0.9868372775178109	False
7_133623028	2.376937209089647	0.12313876003940714	2.2985556331004773	0.5002091932412209	0.9723525543285684	0.12949436656269864	0.2437932623384346	0.9944909096113326	False
7_133627078	0.10686546521175444	0.7437413748311361	0.10537778020807308	0.4999860961796389	1.0060174766083485	0.7454691131216458	0.8047653574359819	0.9988601982867512	False
7_133628701	4.09119608395298	0.04310712691719098	4.069061628972122	0.5061768798278039	1.0372839712738753	0.04367553067108698	0.1192877195760355	0.9880044669558784	False
7_133630142	0.14752218607827672	0.7009145814691622	0.14899840860744007	0.499993478634746	0.99277446560202	0.6994943581629129	0.7688619950982877	0.9988601982867512	False
7_133630463	8.914547245211908	0.0028290794154460785	8.877786124296108	0.511975048541524	1.054639671303858	0.002886613740731736	0.025005225797154768	0.9868372775178109	False
7_133633133	4.6525309872144485	0.031007795989650533	4.523676236029132	0.5304132696457179	0.9633468441783504	0.033428927673853304	0.10054148941199388	0.9868372775178109	False
7_133634908	3.3222838952867733	0.0683468198198034	3.2049461922506453	0.5273822261311788	0.9690529557016682	0.073415923604358	0.16741574505628198	0.9906545479567118	False
7_133638952	2.034179072579036	0.1537972021759343	1.9215233328795875	0.500228596252559	0.9750079264085098	0.1656888262925712	0.2870583062265871	0.9946120056511476	False
7_133639832	0.2552247768765028	0.613419943343454	0.24995513886460685	0.5000186129245253	0.9907891761533092	0.6171066673240551	0.7032464873245229	0.9988601982867512	False
7_133641505	0.06905142511354967	0.7927229430770466	0.06861973898048745	0.4999998752588689	0.9951346592329324	0.7933571409364938	0.8419491112727422	0.9988601982867512	False
7_133643778	0.1126142519611335	0.7371872533392366	0.10963456726676668	0.5000095134424102	0.9939145221528553	0.7405605598560875	0.8009629136424917	0.9988601982867512	False
7_133650427	1.9698049685974863	0.160468564968409	1.9278552136092912	0.5001452016255798	0.9745114109221384	0.16499328642242606	0.28622787437354513	0.9946120056511476	False
7_133655448	4.156098832981286	0.04148484851678736	4.117571335144022	0.5002404020940313	0.9626073706947632	0.04243996332966416	0.11707665204962316	0.9877287395417464	False
7_133656154	0.1421487064703939	0.7061541827569127	0.14277139667319716	0.5000056838069432	0.9929468523123908	0.7055412666583557	0.7736053671642233	0.9988601982867512	False
7_133662495	0.10959333644058232	0.7406075922213766	0.1075110501369636	0.500007907801005	0.9939506010649688	0.7429957596605101	0.8028846400294354	0.9988601982867512	False
7_133662497	1.1823303555652842	0.2768820916379585	1.192269862265675	0.4998181355979749	1.020519895039344	0.2748721758994573	0.4027321094051249	0.9946120056511476	False
7_133667043	0.7810555162040487	0.3768185197118572	0.779646374816366	0.5000369295669127	0.98359709908052	0.37724931275126794	0.4998134660961102	0.9976099674615392	False
7_133674100	0.611905753114371	0.4340711614415717	0.6007007627340499	0.500044240315612	0.9857176761029915	0.4383107782014912	0.5538598848445048	0.997978333337408	False
7_133674795	0.0013788183403589116	0.9703794039003942	0.00140297304460546	0.4999997871719791	1.0007046211540516	0.9701211977535428	0.9772702030457142	0.999815356887746	False
7_133676101	2.0275272062910967	0.1544717623611087	1.9742929557651223	0.5001549214482103	0.9742742801706408	0.15999292527746	0.2803390987023506	0.9946120056511476	False
7_133681101	0.015668423757354333	0.9003861371605674	0.015729722636024242	0.499997368287999	1.0023441770380062	0.9001924874788904	0.9237939230386744	0.9994934794907332	False
7_133687790	0.2635570503587985	0.6076868775953177	0.2601231142471079	0.5000172035597373	0.9905673787218976	0.6100355862923311	0.6974602341043211	0.9988601982867512	False
7_133689089	0.00043952261869062415	0.9832737392233722	0.00044664542292593984	0.5	0.9996027000057864	0.9831387729290526	0.9871989328551992	0.9998465608661002	False
7_133698339	1.8920903988793043	0.1689663337029217	1.9075711022378528	0.4997145448675908	1.0259791454970308	0.16723331432431565	0.2888051748776708	0.9946120056511476	False
7_133700251	0.08977953715438503	0.7644576157417072	0.09034736246758256	0.5000037299320219	0.9943825526765953	0.7637360198208527	0.8190575566735565	0.9988601982867512	False
7_133702097	0.001596807841979242	0.9681249539129204	0.001561340395710431	0.5000000670745217	0.9992714365244388	0.9684807512475384	0.9759846854240984	0.9998092303972684	False
7_133719118	0.007518011847871264	0.9309048338947832	0.00748820255830651	0.4999989917702353	1.0016109231245252	0.9310416105729564	0.9474401567910016	0.9997590813771912	False
7_133711013	5.241005239025469	0.022060523323234715	5.323598058457718	0.4798993981389864	1.0454963994530204	0.021038526863325743	0.07515408270030466	0.9868372775178109	False
7_133719754	0.9144804400373232	0.3389284143250077	0.9331720666305046	0.4998405458894976	1.0182526312171714	0.3340400198037036	0.4598690104817815	0.9965050946795329	False
7_133720125	4.988066888569904	0.025522706095502785	5.070015341614635	0.4798793120304269	1.0444102526809218	0.0243431682076346	0.08235799359006854	0.9868372775178109	False
7_133728036	0.012867087340328707	0.9096871320783868	0.012861570976383518	0.5000006092533423	0.997886422017871	0.9097064106988779	0.931125417423007	0.9997261015601768	False
7_133727497	4.667368414840553	0.030740996861955864	4.837588903730648	0.4528942754111754	1.046522035710885	0.027845801799510128	0.08956133491066022	0.9868372775178109	False
7_133728231	0.6050748761133775	0.4366482557898659	0.6209359377899091	0.4998884349274346	1.0149216330770592	0.4306996981758756	0.5471628905179833	0.9978945464388109	False
7_133730324	0.0020218135069214327	0.9641355409855508	0.0020320426920079626	0.4999997501817463	1.0008429035133093	0.9640449902181576	0.9726771972412348	0.9997590813771912	False
7_133733917	0.2288792244920473	0.6323561146987138	0.2262189639004646	0.500014306662129	0.9911962088482584	0.6343416938390746	0.7171923885054107	0.9988601982867512	False
7_133734597	4.032368139604729	0.04463524480753278	4.08904011487175	0.4991832260161414	1.0382225186769691	0.04316214771009508	0.1183553348411728	0.9877314793876086	False
7_133735260	5.223618561100524	0.02228213865888884	5.303111995472137	0.4803428851184854	1.0453400596546705	0.021287359065095712	0.07573504325593078	0.9868372775178109	False
7_133735533	2.563433702299505	0.10936082409792924	2.617212294091587	0.4993537584450693	1.0306105959914984	0.1057100070090936	0.21321081520726906	0.9943348047269333	False
7_133737030	0.011876270751852049	0.9132196986957772	0.011736650740203913	0.4999983776743868	1.0020089357510769	0.9137293064699308	0.9342136214745804	0.9997261015601768	False
7_133737211	0.003678372551275899	0.9516382804929056	0.0037051823237561616	0.4999994233929233	1.0011394309331996	0.9514625753405886	0.9631944400935688	0.9997590813771912	False
7_133738511	2.159130367799889	0.14172488005385664	2.2444426732399734	0.4994679223553928	1.0285881413337148	0.134095214770245	0.2495852112503581	0.9944909096113326	False
7_133739701	0.20043872280477606	0.6543669544365192	0.20764126276480965	0.4999594653832073	1.0086601274285558	0.6486224731436141	0.7286487028346889	0.9988601982867512	False
7_133739747	0.2413189485032632	0.6232551194819508	0.2459139190068527	0.4999576263398297	1.0093490475719755	0.6199670228321927	0.7055281814282859	0.9988601982867512	False
7_133743393	1.71904817613256	0.18981561169869765	1.6877176859125034	0.5001203364257221	0.9761055511453796	0.1939021018162369	0.31892797968688497	0.9946120056511476	False
7_133744142	0.5701213213403662	0.4502107105446341	0.5783105646332842	0.4999053168915664	1.0143166149458944	0.4469752885828029	0.5613320628143665	0.997978333337408	False
7_133744637	0.031792132328469336	0.8584846429937935	0.032262840104522184	0.5000007861372211	0.9966276859158876	0.8574520044599299	0.8910288868397056	0.9991770010404571	False
7_133746609	0.6195702338667388	0.4312070345621856	0.6331863236373465	0.4998901919786128	1.015037654629044	0.4261889526931051	0.5431929933878715	0.9978541397241464	False
7_133748235	0.17190614255474654	0.6784232850029892	0.17289579190764925	0.4999731311155504	1.0077863283909696	0.6775509452368531	0.7514354567061928	0.9988601982867512	False
7_133746764	10.203340854103882	0.0014018645851707756	10.06683026050814	0.5345051114000325	0.9455714355347832	0.0015096252452941885	0.018198304620402082	0.9828676277306776	False
7_133748309	8.385949837851967	0.003781325532741353	8.394362087474292	0.5003602834755704	0.946509764058998	0.0037638657678289436	0.02867951652690388	0.9868372775178109	False
7_133749550	1.579683242465478	0.20880632575715047	1.5737056730104086	0.5000786833725858	0.9767503080650588	0.20966967524705624	0.3359655023343793	0.9946120056511476	False
7_133752389	1.1973689217295205	0.2738481808938923	1.2112454687776335	0.4998094381326723	1.0207154355121502	0.2710856001982267	0.39905554039868696	0.9946120056511476	False
7_133749964	6.756763696073335	0.009339298920468808	6.531376431161335	0.5503477354292645	0.9576795760563921	0.010598790970895222	0.05010044352351438	0.9868372775178109	False
7_133753392	0.04803745982108865	0.8265141215139844	0.047055275055754464	0.5000036222670742	0.9959993763717	0.8282689149664959	0.8687410755630334	0.9989445677210936	False
7_133754104	0.8318263505027801	0.3617449518451961	0.7999111340213858	0.5001285512293407	0.983713754647353	0.3711199403157645	0.494175300860676	0.9976099674615392	False
7_133755238	0.14359862376512922	0.7047293820520473	0.14448389159952058	0.4999772053027494	1.0071184876638668	0.7038634901025063	0.7723004841907533	0.9988601982867512	False
7_133757287	3.585595671798046	0.05828251812791519	3.71436480218108	0.4648116377520735	1.039645522598432	0.05394614701816747	0.13686234595289776	0.9902143539336876	False
7_133760614	0.6216024033067242	0.4304524455082608	0.6148057150676323	0.4999190572719329	1.0145794620051058	0.4329840899383785	0.5491837219408867	0.9978945464388109	False
7_133761097	5.794361114949084	0.016077656302197818	5.582104987359344	0.5476630005951253	0.9607197529230336	0.018144900819491383	0.06865017232315304	0.9868372775178109	False
7_133764262	0.04664855433869519	0.8290011828382124	0.04528438536362955	0.5000038394111752	0.9960929860762784	0.8314819642267659	0.8711868055883849	0.9989445677210936	False
7_133764313	0.04092407696907685	0.8396845436777207	0.041914620964234935	0.4999924204045212	1.0038660172291196	0.8377826068622072	0.8760144738918035	0.9989452225199258	False
7_133765633	0.4087784228966882	0.5225901816743507	0.3949067037610803	0.5000351846632127	0.9885071737297132	0.5297314402573616	0.6315400068234387	0.9980918642423012	False
7_133767550	2.3423648957839305	0.1258982943739111	2.2806774130949634	0.5013571127808253	0.9724278469546336	0.1309946475084881	0.2457605542591529	0.9944909096113326	False
7_133770607	0.4722548186256574	0.4919516713947821	0.4694827101775445	0.4999346907462189	1.0127682376537597	0.4932252423350258	0.6008818069923729	0.9979806875754014	False
7_133770621	0.8815445868872303	0.3477789783007228	0.8581798096493003	0.5000711148071362	0.983010687293424	0.3542485606570628	0.4787536459546634	0.997568988048414	False
7_133773802	0.09335362818049477	0.7599562350760043	0.0969971550766786	0.49998036543073	1.0059252247320971	0.7554633650995897	0.8126134510594841	0.9988601982867512	False
7_133774966	1.671785811374889	0.19601951040950927	1.7111713905214856	0.4997077807061784	1.024782250932408	0.19083345908469995	0.315544169234949	0.9946120056511476	False
7_133784057	0.7791859997547591	0.3773902056416759	0.7581985948709189	0.5000638452350066	0.9840312211316132	0.3838928563380701	0.5058594428588271	0.9976099674615392	False
7_133785357	1.002165265591259	0.3167871435904568	1.0318749751895666	0.4998125438612157	1.0192815815518212	0.30971869643316763	0.4367957633166696	0.9958340354189781	False
7_133785248	2.9680852776573943	0.08492231327144795	2.86523583511007	0.5242440687391337	0.9705504891501168	0.09051244210789168	0.19219371275373595	0.9922290136133528	False
7_133787860	0.4969512596595109	0.4808427840348462	0.4944739553902764	0.4999980595327762	0.986949301924368	0.4819383342496656	0.5914098716589784	0.9979806875754014	False
7_133789188	0.9525676835204706	0.3290665756454806	0.9293021014673286	0.5000745229050577	0.9823043155733676	0.33504433925594945	0.4608372780744917	0.9966765921695152	False
7_133791288	2.758963473438712	0.09671087892116824	2.672019676105265	0.5002362882828535	0.9701814715081524	0.10212634993434966	0.2083427074926255	0.9939155221342548	False
7_133793575	1.2426928074929435	0.2649527145919518	1.2953363081360294	0.4997420300272075	1.0217432541357434	0.2550668610479589	0.3831241210835712	0.9946120056511476	False
7_133803962	0.03546062310877573	0.8506337153871962	0.035679637872817686	0.4999941872398623	1.0035352280254115	0.8501786044212626	0.885498939746986	0.9989848264829371	False
7_133801829	1.3911501737245544	0.23821095885051305	1.3736715436425584	0.500086269538077	0.9783689216696684	0.2411820620429133	0.3690768365900349	0.9946120056511476	False
7_133810818	3.08779327816643	0.07888171624665874	3.03429298321862	0.5002022164022789	0.9679989756411421	0.08152205714127825	0.17930777980227974	0.991084939776698	False
7_133811329	0.05910598056983929	0.8079145950498768	0.05941006925786496	0.4999988797436449	0.9954469663898344	0.8074307911109463	0.8528825611019568	0.9988601982867512	False
7_133818845	0.8996033675554145	0.3428880851389041	0.8898062217813276	0.4998848078331061	1.0175497139705236	0.3455298253578958	0.4706577897412618	0.9971177612088056	False
7_133820109	0.02871614410145185	0.8654361032096617	0.028200701166497318	0.5000006280360405	0.9968983809214382	0.866637842096695	0.8980926837131126	0.9992372150289488	False
7_133821642	0.10816129839801647	0.7422472606467034	0.10393419694810292	0.5000107075581186	0.9941134616706916	0.7471585690750363	0.8060890361921339	0.9988601982867512	False
7_133822850	1.691532273893415	0.1933991048665814	1.7154663391811482	0.4997270619882706	1.0247019142380405	0.19027767418132013	0.3149221996989257	0.9946120056511476	False
7_133825460	0.3020032673032489	0.5826292691852354	0.29139645447867224	0.5000205855363707	0.9901304404225052	0.5893270361066267	0.6805958604851704	0.9985656982849924	False
7_133825945	0.8254814038357665	0.363582391025216	0.8272456104896264	0.4998788974599121	1.0170291911214058	0.3630702005348033	0.4868193150019394	0.9975793293339338	False
7_133825960	0.9192288950139584	0.33767752073413804	0.9426289772709424	0.4998342250103016	1.0183892905937029	0.3316026518378412	0.4575850381013298	0.9964387193244312	False
7_133826401	0.7454366172985658	0.38792488198327135	0.7202445153670851	0.5000687654866497	0.9844904993729388	0.3960637153972805	0.5169107935066836	0.9976099674615392	False
7_133826448	2.4244356674991536	0.1194562541783628	2.4759389286446094	0.4993864647541164	1.0297762000393411	0.11560039172372336	0.2262721754637575	0.9944909096113326	False
7_133828906	1.7298131019236962	0.1884347679234329	1.7765399843992782	0.4996863510133997	1.0252961178947797	0.1825747710386586	0.3063097442463546	0.9946120056511476	False
7_133826990	10.253392483212906	0.0013643346847683755	9.759170387678749	0.5991838113152917	0.952709221373962	0.0017843041174427925	0.019701967234963803	0.9846360791371128	False
7_133830385	2.7543409371482994	0.0969907771763957	2.618616084200766	0.5305664465206645	0.9723552585298776	0.10561651775024383	0.2130877882660777	0.9943348047269333	False
7_133837716	1.2737719771380398	0.259060250478958	1.2510939970707111	0.500050175206704	0.9794064751128196	0.2633436326062666	0.3913350302697536	0.9946120056511476	False
7_133839584	2.2681585031683085	0.1320567333072684	2.31195674846822	0.4994534557423516	1.0287469446206323	0.1283823445923561	0.2424308528785741	0.9944909096113326	False
7_133839961	2.0870966606332217	0.14854814436338093	2.1300630404839467	0.4996450472874577	1.0276262378668837	0.14443481566874405	0.262045676030194	0.9944909096113326	False
7_133842345	0.10791057507245227	0.7425355715438632	0.10422236886370227	0.499988950282995	1.0059228814111558	0.7468202850731374	0.8058276039421022	0.9988601982867512	False
7_133840652	5.1807539125831	0.022838412228622373	5.315440298047179	0.4649482060908494	1.0472023415132117	0.021137251684536285	0.07539159304510475	0.9868372775178109	False
7_133843614	0.026712123780761488	0.8701732387542445	0.02652536736059119	0.5000015524397667	0.9969751258962696	0.8706238606670569	0.9011039959264412	0.9992600632858759	False
7_133842383	4.348856687299303	0.03703379997875498	4.6234165847927216	0.4104921041438068	1.051283448644546	0.031538358565963875	0.0969503557813834	0.9868372775178109	False
7_133843638	0.4476707232971933	0.5034431712252885	0.4296429376408923	0.5000447909667747	0.9880533689875962	0.5121642053140607	0.616813795876661	0.9980918642423012	False
7_133844990	0.4661554933181833	0.4947611585378595	0.4708116000110749	0.5000149017173628	0.9871687269422108	0.4926140313777013	0.6003674860298921	0.9979806875754014	False
7_133845097	1.4289102508410565	0.23194236846314364	1.4231434508983511	0.4998061506476937	1.0222903538790091	0.2328866986809937	0.36059310377037707	0.9946120056511476	False
7_133847230	2.7653949935070163	0.09632290854702286	2.6520516168857284	0.526003305951959	0.971838785496871	0.10341634846353498	0.2100633759617888	0.9939155221342548	False
7_133854538	0.18054224934176946	0.6709076536146263	0.1732671489698987	0.5000182336739379	0.9924068164787404	0.6772243631410277	0.7511791505787108	0.9988601982867512	False
7_133858846	1.6162593511481873	0.2036141575027305	1.6455794618304935	0.4997326205031725	1.0242367176383411	0.199561659435274	0.3251317271102965	0.9946120056511476	False
7_133858783	4.470922507997784	0.034476372674742684	4.313643597128248	0.5355659444792151	0.9646609663732192	0.037807901017129934	0.10861228458181947	0.9868372775178109	False
7_133860959	1.4192583632651292	0.2335255114038355	1.3625769122190832	0.5001393339289099	0.9787619502558732	0.2430913790453959	0.37106861998515706	0.9946120056511476	False
7_133854717	4.35712669898669	0.03685441642050258	7.123026713157742	0.0472840803266292	1.6227047058924848	0.00761001248987192	0.041732902814981716	0.9868372775178109	False
7_133862118	0.0005295390522332966	0.9816409277725456	0.0005348887680156622	0.4999999313332103	0.9995665065294032	0.981548440181512	0.9859897375026556	0.999815356887746	False
7_133875003	0.7044698725216278	0.4012858160258032	0.6718926412213477	0.5000579558440752	0.9851155281597044	0.4123925234376004	0.5311756534239935	0.9978295362662764	False
7_133882845	0.5878470162677161	0.4432528738639986	0.5606765848060604	0.5000619200259409	0.9864001171068324	0.4539877646750302	0.5674281616642356	0.9979806875754014	False
7_133886834	0.03345550765360628	0.8548698385127819	0.03240604468373931	0.4999962930614767	1.0033057372440335	0.8571393870069124	0.89080561572421	0.9991770010404571	False
7_133891008	0.1238686549718011	0.7248759176905072	0.12562391017127084	0.4999789955567798	1.0066633054404297	0.7230131824065562	0.7873576148265691	0.9988601982867512	False
7_133894515	4.998213675564672	0.025373493392406132	5.145522068727587	0.4614380871550836	1.0468868093348112	0.02330640142294016	0.08017312624557657	0.9868372775178109	False
7_133896858	4.554050384866059	0.03284097061848445	4.695256924078421	0.4624297416638229	1.0447181445400822	0.03024597666970863	0.09442488607192634	0.9868372775178109	False
7_133901199	1.4802589590373143	0.22373401015609784	1.5314123560347068	0.4997146702036969	1.023562084725704	0.21590059899475955	0.34261009629706	0.9946120056511476	False
7_133914127	0.2272323960816607	0.6335836019305252	0.21995888767560245	0.5000201441514256	0.9914093116411432	0.6390712456824883	0.7209435710734043	0.9988601982867512	False
7_133915760	0.010383933922085477	0.9188347883737328	0.009994804291636685	0.4999990303392576	1.0018296815088232	0.920364952649112	0.9392298171739916	0.9997261015601768	False
7_133919032	0.158288762987695	0.6907369223835977	0.1523792547850462	0.5000152225656594	0.9928675309549316	0.6962719477633894	0.7662505204438311	0.9988601982867512	False
7_133919952	1.4868169274143952	0.22271098902218533	1.4682572557321691	0.4998167820951849	1.0225474528082907	0.2256208608869197	0.3529523333255492	0.9946120056511476	False
7_133920443	2.1327073932200733	0.14418588744488414	2.08927006616068	0.500154125020174	0.9734582422339306	0.1483369300635239	0.2667503173924212	0.9944909096113326	False
7_133925224	0.27254111357505906	0.6016322432306038	0.27021600485386443	0.5000165211325867	0.9903642439417636	0.6031869112336026	0.6918311819756418	0.9987217375189116	False
7_133931782	0.0006889283781719158	0.9790599731257248	0.0006764367462892551	0.5000000669842778	0.9995194547670008	0.9792506403929192	0.9842986866304458	0.999815356887746	False
7_133934197	0.5255223540311817	0.46849546227131	0.5258584450602939	0.499922635551468	1.0135588677524836	0.4683532785909372	0.579806038914105	0.9979806875754014	False
7_133948171	0.2978386812484928	0.585240556708493	0.2978400226784288	0.5000139328571773	0.9898408724291042	0.5852397117954252	0.6771869889896583	0.9984334643339428	False
7_133948457	0.04695840951223573	0.8284430120515871	0.04665412486065178	0.4999933408047956	1.004017492512168	0.8289911310417237	0.8692981142134278	0.9989445677210936	False
7_133949064	4.236454760449534	0.03956470318188665	4.135222379671177	0.5004111425704377	0.9628548543627324	0.041999548810848	0.11626615511760748	0.9877287395417464	False
7_133949898	0.8940798210342393	0.3443741045888725	0.8827679321402684	0.5000558541939923	0.9826460375023224	0.3474446842888357	0.4724581978945306	0.9971810071089804	False
7_133954431	1.0723014378510811	0.3004261835731099	1.0373229969372917	0.5000941716761645	0.9813873233113338	0.3084448903193906	0.4355523938137953	0.9958340354189781	False
7_133993004	4.485883434225343	0.034175878726621985	4.504425808056112	0.5001806184754884	0.9606302764160844	0.03380724494140819	0.10124832475467233	0.9868372775178109	False
7_133981379	6.959507845819871	0.008337496394207444	6.748385274746398	0.5474479696307553	0.956709913830307	0.009383256632924051	0.04678042481886276	0.9868372775178109	False
7_133999511	0.1599600736375777	0.6891932786575357	0.16218284739807132	0.499973000556076	1.0075712023620145	0.687154722451496	0.758945795810591	0.9988601982867512	False
7_133994652	2.8867495891980752	0.08931094479932289	3.017700101721857	0.4634488755183693	1.0360141103819187	0.08236019091243119	0.1805796277637632	0.9913664939592132	False
7_134000812	1.1992973741566573	0.2734621557865534	1.1478535636342713	0.5001193335765812	0.9805304208919616	0.2839989250522431	0.4117671851834554	0.9951261978791632	False
7_134001875	2.9812233678467805	0.08423558070366155	2.8784181078663096	0.5002641116501951	0.9691070470188832	0.0897741749646166	0.1911998145482776	0.9922290136133528	False
7_134003230	3.4623190821247363	0.06278220311192895	3.502925858767412	0.4903101486827346	1.0359966287455018	0.061260509872006486	0.1487435588846241	0.9904247968053996	False
7_134005657	1.2278048704997104	0.2678343635982489	1.2073178013233703	0.5000839761883424	0.9797587292883536	0.271863975782892	0.3998466719788485	0.9946120056511476	False
7_134006176	3.2419192654867857	0.07177650977380556	3.1524594101319963	0.5002595421151945	0.9675619543557428	0.07581261718454035	0.17094536521629675	0.9906545479567118	False
7_134011411	1.2987532911839708	0.25444107492184065	1.3078947152389446	0.4998028492429307	1.021481396342368	0.2527761826437197	0.3807797743708681	0.9946120056511476	False
7_134011703	0.020772890037054736	0.8853993683066641	0.020728676667204127	0.4999968942267527	1.002683058446484	0.8855205509780655	0.9125688537933022	0.9994446762968446	False
7_134012211	0.4171883760022013	0.5183433344834931	0.4280228042262024	0.4999233095032668	1.0123817678671128	0.5129607262539744	0.6174864570690084	0.9980918642423012	False
7_134013249	1.5776831765152224	0.209094729071307	1.6297095249938138	0.4996993299399877	1.0242919735435196	0.2017432300313704	0.3274851869297545	0.9946120056511476	False
7_134016916	0.12506168721073152	0.7236082295904096	0.1285291021813464	0.4999757286393328	1.006784684600793	0.7199620174051624	0.7849956114695283	0.9988601982867512	False
7_134017912	0.735332992850914	0.3911600007683306	0.7490968217352929	0.4998717162773672	1.016334702869803	0.3867623330806278	0.5084783219125222	0.9976099674615392	False
7_134021804	1.6316678090387309	0.20147252225085266	1.6914946979049998	0.4996834598763691	1.0247918668217817	0.1934040522464815	0.3183903063883448	0.9946120056511476	False
7_134021784	9.523609381564595	0.002028452355282373	13.80032225130708	0.06739502335771927	1.5513915074493476	0.000203301356376806	0.007935807276018347	0.9651308937667564	False
7_134022507	4.237299529355369	0.039545019838306834	4.093546480708028	0.5333272383640363	0.9654062264229036	0.04304722832168152	0.11815712476925327	0.9877287395417464	False
7_134024636	1.5230301526629546	0.21716151611349288	1.4798585397329589	0.5001035411291093	0.9777345072394504	0.22379665638372093	0.35102149383185066	0.9946120056511476	False
7_134025817	4.572865134471215	0.03248219595684386	4.780145083634125	0.43916234135818144	1.0479965018552428	0.028789695026384062	0.09148306129760388	0.9868372775178109	False
7_134028580	1.9853295986193304	0.15883006876083472	2.063244342083636	0.4996075039618417	1.0274275665883592	0.15088861432970269	0.2697627687440943	0.9944909096113326	False
7_134029109	0.2877043293155026	0.5916954196138695	0.29420686393496004	0.5000043017781562	0.9897883881055288	0.5875371996291671	0.6791178284833569	0.9984971552629373	False
7_134029281	3.442814679474054	0.06352738012312509	3.536235575156752	0.4993136382076762	1.0357370473926315	0.060041583758141615	0.14677911480976674	0.9904247968053996	False
7_134030156	4.263565943436447	0.03893810235970696	4.239022398600355	0.5002346718488089	0.9619995847930828	0.03950490835496212	0.11169365380332663	0.9868372775178109	False
7_134028970	7.286042608306161	0.006949238774196176	10.502944980649772	0.04343507072105143	1.6991068614407838	0.0011918443592273675	0.016252086759054582	0.9788511991171748	False
7_134030841	1.2184643927924412	0.2696622261845938	1.179539664331969	0.5001061617855841	0.9801503775248706	0.27744973066438616	0.4052627052371316	0.9946120056511476	False
7_134030917	0.18997356769055784	0.6629386178045407	0.19172336347037344	0.4999697122564162	1.008213860588802	0.6614861310642345	0.738825195234073	0.9988601982867512	False
7_134031072	6.103000193946607e-05	0.9937668534787067	6.163627040223219e-05	0.5	0.999852890108614	0.9937359707643176	0.9952839672543292	0.9999469889073782	False
7_134031182	0.025244879662068342	0.8737583967384873	0.025488890172709944	0.4999999358377233	0.9970099095440528	0.8731548957878751	0.9030729965546759	0.9992799256988832	False
7_134031847	0.3670019748377911	0.5446430011345271	0.3665771883643174	0.5000182798325801	0.9887382593070668	0.5448759308665074	0.6439976237574137	0.9981230507395472	False
7_134034094	0.17712575124819807	0.6738550496160677	0.17785539450778742	0.4999726949515301	1.0078909293601148	0.6732227954993724	0.7480174721039259	0.9988601982867512	False
7_134035080	0.003178418848921893	0.9550411066798252	0.0031678575942351017	0.4999994730687121	1.00104797076711	0.9551157845973988	0.9659619767012034	0.9997590813771912	False
7_134036313	0.14779047649572874	0.7006558638089979	0.14822796784574166	0.4999772052578269	1.0071987322486324	0.7002345599033221	0.7694292859937815	0.9988601982867512	False
7_134037809	0.056186756141066496	0.8126277314949827	0.05708372103981674	0.4999903198058035	1.0044940638286457	0.8111660676748615	0.8557116111801872	0.9988601982867512	False
7_134038112	1.4395595667822365	0.2302106254004851	1.4669188779807882	0.499755596018124	1.0228882493497176	0.2258324552136809	0.35318528711697184	0.9946120056511476	False
7_134038456	0.8124032887209864	0.3674106702890756	0.7975729652498558	0.500057431885762	0.983549368001968	0.3718200050781386	0.4947796137523616	0.9976099674615392	False
7_134038583	0.018837999706089903	0.8908319316392777	0.01914532903902	0.500000295116706	0.9973998868346504	0.8899506551629484	0.9159754470121256	0.9994446762968446	False
7_134039101	1.118847795698258	0.2901666886432345	1.1330514140390733	0.4998210143294068	1.0200435079237629	0.28712540149401666	0.4147819148118172	0.9951784043079572	False
7_134039289	0.985947945652299	0.3207347526713952	0.96159422211349	0.5000775131344319	0.9820027186885344	0.32678554126944426	0.4530643675817175	0.996326532829664	False
7_134039630	0.020404093238916232	0.8864142574895105	0.020404800874530338	0.499996837565014	1.0026649270322612	0.8864123012295623	0.913255184645782	0.9994446762968446	False
7_134039349	4.904080498905785	0.026793312842563144	4.96518379855479	0.4855186947047797	1.0433384881131564	0.025862566372134133	0.08552536775657525	0.9868372775178109	False
7_134039722	2.8326860436765173	0.09236375979491927	2.8315111586562125	0.4996309762509426	1.0315569604365649	0.09243134768098926	0.19488663579981466	0.9924016713193948	False
7_134039981	0.7713606032119458	0.3797964676928031	0.7686747116749757	0.4998918998469323	1.0163681912169231	0.38062735335961895	0.5029233137762266	0.9976099674615392	False
7_134040615	0.04050735248598869	0.840491849727357	0.04025402326806216	0.4999942045199691	1.0037319868879009	0.8409847289214355	0.8785029216050687	0.9989452225199258	False
7_134040308	6.295901087195716	0.012101748197690276	6.482916158834996	0.4490443517464847	1.0541623389792751	0.01089161479519496	0.05086594449092762	0.9868372775178109	False
7_134040681	0.2203049216589932	0.6388076815395152	0.21569755613745656	0.5000168095186158	0.9914438321506608	0.6423379027896696	0.7235544761586888	0.9988601982867512	False
7_134044635	1.5431178088703064	0.21415432154519065	1.5552923751420167	0.4997649595611519	1.023443825901558	0.21235584048358613	0.3388651789899602	0.9946120056511476	False
7_134043949	3.525021167775833	0.060449053354759585	3.407820974385686	0.5276037701815685	0.9680759753334358	0.06488807713558198	0.1544682986342301	0.9904854698589224	False
7_134046951	0.002160022661760408	0.9629308276028792	0.002164318924769759	0.4999996250923922	1.0008684788108997	0.9628940073750016	0.9718205652062724	0.9997590813771912	False
7_134048746	0.5327975734861639	0.4654330704321655	0.532821287324623	0.4999214152477654	1.013644535889804	0.4654231409208816	0.577324426030906	0.9979806875754014	False
7_134047328	0.028195664945151574	0.8666496393568124	0.02700887919490924	0.5000028990423158	0.9970022554375678	0.8694605159388595	0.900213189741148	0.9992372150289488	False
7_134048879	0.9245270977376664	0.3362891050847502	0.8841111520123377	0.5000942155084849	0.9829118538155386	0.34707813502131546	0.472125569497976	0.9971810071089804	False
7_134050186	0.3055377284849641	0.5804314101928512	0.2971367618229124	0.4999665133091683	1.0100427384969293	0.585683006769766	0.6775537915365438	0.9984334643339428	False
7_134051512	0.4604340470286274	0.4974211905819986	0.4514286683152022	0.5000334982691913	0.9876223450504596	0.5016572822600096	0.6079706649093559	0.9979875561041772	False
7_134053521	0.4888866189562577	0.4844243789926958	0.4784209460340208	0.5000366860188048	0.9872706688438304	0.4891384350706721	0.5974376222081855	0.9979806875754014	False
7_134054806	0.5658893265800771	0.4518970279192442	0.5567331418351387	0.4999306868164611	1.0138355074987515	0.4555795121999083	0.5688087973376058	0.9979806875754014	False
7_134055537	0.32913542948605823	0.5661686225245904	0.324776163102797	0.5000212081120331	0.989463419497192	0.5687513847691033	0.6637183867750595	0.9983553976503918	False
7_134059205	0.3649144009559393	0.5457894902725651	0.3637693616110482	0.4999479388597566	1.0112513912432712	0.5464202446390045	0.6452609281813144	0.9981230507395472	False
7_134056106	3.1214283709737742	0.07726902419431125	2.9863224502805688	0.5308206339795868	0.9704195212754728	0.08397066884675752	0.1828863829111022	0.9913974302453056	False
7_134059206	0.8401024121770888	0.3593674825327379	0.8292716279793242	0.5000542026630209	0.9831805695627036	0.36248322994078097	0.4862884765334653	0.9975793293339338	False
7_134068499	0.20639150220071656	0.6496105302779661	0.20473226708054426	0.5000120610427523	0.9916088165890748	0.6509279086338705	0.7304804372924276	0.9988601982867512	False
7_134065967	7.968385515794921	0.004760137615798854	8.264124040593742	0.4143243644393583	1.066778741112811	0.0040436166701661716	0.02974176303302419	0.9868372775178109	False
7_134074335	2.8188784393069	0.09316147897542736	2.891983950703434	0.4811943358797226	1.033560507814577	0.0890212406773736	0.1901728813308325	0.9922290136133528	False
7_134075079	1.135808163795815	0.28653982925939625	1.0975454385770718	0.5000691623994834	0.9808657347695942	0.2948054096397209	0.42228200167111607	0.9953268045347652	False
7_134077663	0.023669597729274017	0.8777285848069243	0.023829058965930017	0.5000009000033798	0.9971130632798524	0.8773206572464252	0.906272266594825	0.9993268425233552	False
7_134079073	0.8969819841881304	0.34359224313564585	0.9020798355231818	0.4998634314096576	1.0178165689672096	0.34222464233578154	0.4675029460965432	0.996917439293491	False
7_134080609	0.365806116333772	0.5452992163420072	0.35125664679071633	0.5000358510964965	0.9891927331433524	0.5534026334040861	0.6510443335556552	0.9982132229681592	False
7_134082692	1.2981921806406262	0.2545437068082765	1.2914143385060015	0.5000232583405375	0.9789426906050394	0.2557874696231043	0.3838457652247264	0.9946120056511476	False
7_134083318	0.677523426233563	0.4104408300218088	0.6677485162108496	0.5000444014247161	0.9849139019244548	0.4138376796996067	0.5324042141283911	0.9978295362662764	False
7_134083383	0.015312624720710488	0.9015178214480584	0.015389208383567166	0.4999975285720599	1.0023200081140031	0.9012731146826262	0.9246289114450938	0.9994934794907332	False
7_134083535	0.36109392194114776	0.5478993261030365	0.3603788029868156	0.5000175860110738	0.9888383046516498	0.5482959332690143	0.6468055997762733	0.9981662734604082	False
7_134084102	0.21580416051311602	0.6422557051908515	0.2133017022097192	0.5000136465991724	0.9914507670545394	0.6441917805208195	0.7250843389551709	0.9988601982867512	False
7_134084174	0.015115298745513428	0.9021512123202456	0.014903347513609331	0.4999979868443757	1.002261319348264	0.902836241321036	0.9257839977262798	0.9994934794907332	False
7_134084185	2.9149663971267046	0.08776124073196423	2.9899004747130675	0.4802950881639382	1.0341868024308176	0.08378531784939125	0.18262381152272608	0.9913974302453056	False
7_134084459	2.2454976032103104	0.13400379516255845	2.201820981335913	0.5001589624058498	0.9727435102098626	0.13784781067875018	0.25416283868718864	0.9944909096113326	False
7_134084842	0.18150081174869115	0.6700866266002392	0.18090409330034168	0.499973730396804	1.0079291124141947	0.6705974256126285	0.7459516447164201	0.9988601982867512	False
7_134084178	9.97963403272638	0.0015828114031605225	10.631201084106578	0.14034438340812685	1.2419588559337271	0.0011119547133661145	0.015745170195812185	0.9782700598527084	False
7_134085147	1.102964101929075	0.2936165269007177	1.1064063134981552	0.4998372872284991	1.0197135813911522	0.2928644724360199	0.4203745145134769	0.9953028944938924	False
7_134085943	2.8998546572212263	0.0885875398568381	2.8967845352308363	0.4997004481486896	1.0319117755209537	0.08875644020514528	0.18979582653884766	0.9922290136133528	False
7_134087891	0.12540881587499084	0.7232406572098875	0.12504180321775493	0.5000064186736811	0.993422986512588	0.7236293019974798	0.7878639618206392	0.9988601982867512	False
7_134088719	2.1508226364741745	0.14249352334543894	2.222837445697224	0.4995193774097671	1.0283799358450487	0.13598294013593748	0.2518970925202468	0.9944909096113326	False
7_134088877	0.456909525292474	0.4990718635360557	0.4531377239836729	0.4999385734034529	1.0125286494988446	0.5008486533467171	0.6072706643967437	0.9979875561041772	False
7_134088923	0.2626649629990254	0.6082951726717809	0.26117975987290265	0.5000149806967268	0.9905126684131128	0.6093108001353871	0.6968388341374699	0.9988287108597672	False
7_134090510	0.1380958522621114	0.7101813788212936	0.1378389664569113	0.5000067588443382	0.993091362627284	0.7104388939375783	0.7774989420252627	0.9988601982867512	False
7_134090830	0.04591063644134863	0.830338324455055	0.04545495849015424	0.4999936535942777	1.0039585891416969	0.8311696540364186	0.8709555605044788	0.9989445677210936	False
7_134092974	0.5372978396656265	0.4635547517620552	0.5333277393983735	0.50000100633121	0.9864640945932474	0.4652111590025487	0.5771489987258738	0.9979806875754014	False
7_134093813	0.5750905545251612	0.44824312672093947	0.5738161371518801	0.4999182824592216	1.0141450013028346	0.4487464575225215	0.5628368645672727	0.9979806875754014	False
7_134094036	0.09793350821108504	0.7543237409017944	0.09659131539228838	0.5000000615542989	0.9942505821990458	0.7559591821809938	0.8130104407724953	0.9988601982867512	False
7_134096187	1.0970322000348176	0.29491833607479034	1.096865738672932	0.4998435094043722	1.0195964706738905	0.29495497399863124	0.42241528085740665	0.9953268045347652	False
7_134098062	1.0791915901647542	0.2988784731834442	1.0702175745682323	0.4998589927202749	1.0192778308858323	0.3008963060390957	0.42821121675353546	0.9956155618704194	False
7_134097152	3.4380269438777304	0.06371173589722977	3.3055353740383	0.5305695064617764	0.9688036998040792	0.06904684272584105	0.16082810801081954	0.9906545479567118	False
7_134100120	0.031531635112074234	0.8590595140267364	0.03091875193786109	0.4999961440051021	1.0032487259954948	0.8604217742309228	0.893308872235952	0.999228041700848	False
7_134103923	0.3923496282220924	0.5310669160573793	0.3803967792919137	0.5000319574754996	0.9886994099937476	0.5373909632718848	0.6378354548835715	0.9980918642423012	False
7_134105404	0.1171885808835924	0.7321039328162593	0.11520684986680862	0.5000080569591437	0.9937313608396786	0.7342923405247108	0.7960828449752323	0.9988601982867512	False
7_134108087	0.7420860360700203	0.3889934647435771	0.731576191898057	0.5000483409638851	0.9842093193608004	0.3923727599967208	0.5135902052328598	0.9976099674615392	False
7_134107398	3.560288537796339	0.05917745153637311	3.4199201022020134	0.5323811431801058	0.9683889385203136	0.06441413070262025	0.15375178061562453	0.9904247968053996	False
7_134109720	3.022401060553193	0.08212179766311545	2.9489944698143518	0.5002326131551764	0.9685651111689972	0.08593100908032247	0.18573422877201454	0.9918317826301462	False
7_134110166	0.12702588237095824	0.7215358585496573	0.12433669062011175	0.500009519202785	0.99350225904593	0.7243777792141579	0.7884585920363978	0.9988601982867512	False
7_134111535	3.9038460003861246	0.048175702778287637	3.80117347704072	0.500412201007591	0.9644264563588174	0.051216676411040114	0.1322795923935176	0.9896432687031842	False
7_134112373	3.594000005820873	0.057988506673575475	3.450527860051807	0.5329919488295009	0.9682908114753525	0.06323157276728998	0.15190637649775335	0.9904247968053996	False
7_134116488	0.7903297086755572	0.3740004474625636	0.7923958172941639	0.4998836654323305	1.0166694978874613	0.37337666475702624	0.4962080932361952	0.9976099674615392	False
7_134114110	3.2805210841250982	0.07010666698598644	3.1248226786265154	0.5353240917223995	0.9700458161867378	0.07710826028445728	0.17285968720400202	0.9906545479567118	False
7_134116944	5.879517996792287	0.01531801453894266	5.9300378861917125	0.4890482933853758	1.0469503220774643	0.01488492181865231	0.06094617970021296	0.9868372775178109	False
7_134117410	1.6921510148048355	0.193317660639991	1.6453990531117595	0.5000926857066857	0.9765177416636296	0.19958630317483814	0.32515678815387256	0.9946120056511476	False
7_134117634	0.690980615024074	0.4058310373642547	0.6751917850924656	0.5000532730843356	0.9848959947793158	0.411247349122429	0.5301287852855222	0.9977697916375602	False
7_134118483	0.013732911082609434	0.9067114690892222	0.013353598056710323	0.4999983440974836	1.0021257097042242	0.908003033784018	0.9297926255600999	0.9996675243203266	False
7_134122440	1.5947470649074376	0.20664921967003824	1.5376827582149415	0.5001440571398885	0.9773953092858236	0.21496305176476405	0.3416224633524955	0.9946120056511476	False
7_134121100	3.4194778173201144	0.06443139067235948	3.2684366770190536	0.5343701905571793	0.9692713101624476	0.07062489574579732	0.16322941164074084	0.9906545479567118	False
7_134122747	0.06199367000704115	0.8033721672404526	0.06276641142903827	0.4999895095521775	1.0047044940620196	0.8021757629828343	0.8487998892757529	0.9988601982867512	False
7_134123041	2.780979785720036	0.09538979648512402	2.7813766959625355	0.4996233919820148	1.0312800985042163	0.0953661610947063	0.19899664694628336	0.9931166003026021	False
7_134123831	1.2549468358033948	0.26260975742652115	1.2644806714051808	0.499807921929465	1.02112645032282	0.2608046615897733	0.3888186736670515	0.9946120056511476	False
7_134123897	0.25266014215452515	0.6152081868913111	0.24469214949931484	0.5000217978669382	0.9909377729968886	0.6208375481554275	0.706231029786759	0.9988601982867512	False
7_134124005	0.2559357587328037	0.6129261940369852	0.250593304670474	0.5000189599016189	0.9907786296589652	0.6166576229245266	0.7028950631452863	0.9988601982867512	False
7_134124932	0.17027133237048986	0.6798707785454123	0.16957226805243408	0.4999755632376425	1.0076733047197015	0.6804922266369844	0.7536869636438301	0.9988601982867512	False
7_134125056	0.937457427991859	0.33293258503812184	0.9412501074657484	0.4998600591862365	1.0181857658757731	0.331956553250334	0.4579188056362287	0.9964597056881452	False
7_134125384	1.0898544039947071	0.2965034704824878	1.0928867866277872	0.4998402257559577	1.0195890091954949	0.2958324742970002	0.42329184781339546	0.9953268045347652	False
7_134125918	2.3026113270805126	0.12915669765614024	2.2763840037223417	0.5001386514794466	0.9721723716885288	0.13135781625817167	0.24620253993676644	0.9944909096113326	False
7_134126134	5.312415130656177	0.021173983887437853	5.0851301514776415	0.5505745616310121	0.962786179518194	0.02413186537198775	0.08189379471473983	0.9868372775178109	False
7_134126580	0.2579701125526839	0.611518156746589	0.2640515586681431	0.4999525970853128	1.0097096341067435	0.6073502432672186	0.6952423317478427	0.9987319915932354	False
7_134126254	7.554769784356723	0.005985144376532747	7.1636954030473134	0.5817015444221341	0.9583064976029758	0.007439377606809683	0.041194659947269285	0.9868372775178109	False
7_134129323	1.7168013487630558	0.19010530279801352	1.6899673991247257	0.4997972689144661	1.0241598658603135	0.1936052667393534	0.3186141470730125	0.9946120056511476	False
7_134130669	3.614568568922096	0.05727557562448837	3.5215551459878043	0.5223525642375121	0.9671151552045184	0.060575583809321376	0.1476220771845968	0.9904247968053996	False
7_134131456	1.9061235791622264	0.16739449426333095	1.9054551826484385	0.4997349097783576	1.0258569307538783	0.16746897944655548	0.2890842637720402	0.9946120056511476	False
7_134130828	2.9969033517713237	0.08342382848039431	2.888089869793476	0.5253800523271046	0.970519207472492	0.0892366675820625	0.1904662094545065	0.9922290136133528	False
7_134132443	0.13039549907395553	0.7180223239210861	0.1270475119999901	0.4999851647725712	1.0065686547187809	0.7215131385211541	0.7862076546679326	0.9988601982867512	False
7_134133620	0.2881154128979944	0.5914307566812016	0.2885281943308655	0.4999572033691378	1.010040940680819	0.5911652452481053	0.6821080666373148	0.9985656982849924	False
7_134134077	0.12531422341533016	0.7233407637751292	0.12488631172891472	0.4999818511102209	1.006586137024928	0.7237941518456202	0.7880000888527908	0.9988601982867512	False
7_134134135	3.483051668181247	0.06200030471305663	3.385823052976775	0.5003809453691774	0.9664408330515728	0.06575933926104828	0.15589279113385845	0.9906154533600544	False
7_134134154	0.9038075535529232	0.341762813594097	0.9046309529658174	0.4998687415649248	1.0177999185634603	0.34154300986873976	0.4668974940665132	0.996917439293491	False
7_134135751	0.05095972311936947	0.821401620293241	0.05034188338686363	0.4999931571884141	1.0041615412593399	0.8224694355906176	0.8642830576523611	0.9989064889648234	False
7_134135077	5.867913587827957	0.015419316142122996	5.986909981143981	0.4704559726384471	1.0493621989812574	0.014412427734593837	0.059793371695715636	0.9868372775178109	False
7_134136219	0.017326836920368294	0.8952758135953393	0.01710035675932886	0.5000012600234636	0.9975784934316156	0.8959585749147179	0.9205576310023336	0.9994934794907332	False
7_134137705	5.547577023119459	0.0185062879163892	5.399624044581287	0.5342684412266736	0.9602424068732188	0.02014108968284556	0.07317369068862621	0.9868372775178109	False
7_134138380	4.5152729367063085	0.033593525841235435	4.358257488624076	0.5360357279786716	0.9645022178290216	0.03682995944155376	0.10682554608868304	0.9868372775178109	False
7_134142068	3.729123801132459	0.053471436424631036	3.6254922299158334	0.5249352286886911	0.9668296127550008	0.056900737704722926	0.1416831794262502	0.9904247968053996	False
7_134143690	0.7735507213832875	0.3791208447249871	0.7532751164399087	0.5000625083332134	0.9840770880905796	0.3854412864457116	0.5072446350855749	0.9976099674615392	False
7_134143958	2.128253865986551	0.14460540257238808	2.072369408346276	0.5001708422423019	0.9736469488287216	0.14998834272429273	0.2687164701747951	0.9944909096113326	False
7_134149470	0.11410882876506888	0.735513922419518	0.11220299206615893	0.4999855821391079	1.0062008906425588	0.7376498660784877	0.7987336199025695	0.9988601982867512	False
7_134152364	0.8139074306903638	0.3669675335375233	0.784089791806764	0.5000741091207166	0.9838438816419464	0.3758932472933881	0.4985319354586997	0.9976099674615392	False
7_134153965	0.02749489196035171	0.868301882153388	0.026820368144399254	0.5000023640248735	0.9969854285732016	0.8699127975860586	0.9005555008136296	0.9992416808301876	False
7_134155533	0.06511231774729254	0.7985909096561307	0.06491588209610201	0.4999905095247401	1.0047478465192383	0.7988884248135729	0.8463393504519247	0.9988601982867512	False
7_134159995	3.426344729116863	0.06416396791183032	3.3779218620511533	0.5002174997813011	0.9661933320646716	0.06607531974494507	0.15636781182345866	0.9906154533600544	False
7_134161343	3.0330581492953	0.08158411257072062	2.98691431057523	0.500201558032826	0.9682144539279254	0.08393997838185863	0.1828493609149104	0.9913974302453056	False
7_134177787	0.014242715245863737	0.9050037386620684	0.013898919092753205	0.4999984057426721	1.0021725983251657	0.9061519032779058	0.9283766765980545	0.9995819425127734	False
7_134179172	0.4195757407836993	0.5171488172938337	0.4198766334520769	0.5000203238321876	0.9879375495470216	0.5169986081867862	0.6209300722840236	0.9980918642423012	False
7_134184479	1.1635762296699568	0.2807250947493102	1.1149634503090056	0.5001153269528871	0.9807988994693404	0.2910055439320021	0.4185615758384201	0.995243966179335	False
7_134179315	9.333548485196047	0.0022499623860130487	9.796830051596773	0.3479572091322795	1.087971696011104	0.0017481295252078644	0.01950603543973304	0.9845167172776316	False
7_134184731	2.764217020566321	0.09639384068743073	2.7463318689988228	0.5001542846625213	0.9693740800906157	0.0974778252175884	0.2019031584319305	0.993218918469262	False
7_134191314	0.02242172731493497	0.8809706450044482	0.022042605090973662	0.5000015900343364	0.9972563022698944	0.8819738155478021	0.9098554262570248	0.9994446762968446	False
7_134190499	4.914919268692984	0.02662570748736837	4.7215914111620805	0.5434300089231157	0.9636235897671421	0.02978616422933145	0.09351414496560656	0.9868372775178109	False
7_134191457	0.5447166388777305	0.4604845449072164	0.5375046226363338	0.4999307843924957	1.0136140563686524	0.4634687355495103	0.575601479285054	0.9979806875754014	False
7_134192151	2.301237829434001	0.12927094231104286	2.226075951832172	0.5001836838241996	0.9727829673036728	0.13569809533569488	0.25154566834101016	0.9944909096113326	False
7_134193822	2.7773288242428857	0.09560750500427563	2.7110888531096857	0.5002089679234991	0.9698440054450944	0.09965295155323006	0.20491390107608706	0.9937016866842266	False
7_134198377	0.2076017025893293	0.648653694207616	0.20798044022376416	0.5000095767023323	0.9915003107186554	0.6483549401028474	0.7284351143951204	0.9988601982867512	False
7_134204563	3.9282688248231343	0.047480798524699004	3.8240691267747033	0.5004115088234155	0.9643264339788272	0.05052140381570725	0.1311171017130932	0.9895394090940692	False
7_134204571	1.7432803221036584	0.18672372444313656	1.70230152820659	0.5001313307244649	0.9760682615018756	0.19198726228067087	0.31684278694752505	0.9946120056511476	False
7_134207748	0.041594063855654895	0.8383955195845105	0.04116058056752081	0.4999943086214856	1.003765896658006	0.8392282756302473	0.8771433599910692	0.9989452225199258	False
7_134208569	0.0992830888089884	0.7526916574666302	0.09751482701176427	0.5000068335421057	0.994234840381551	0.7548325703854606	0.8121059649270695	0.9988601982867512	False
7_134231615	0.7280467613388737	0.3935170427251555	0.7341484570242756	0.5000259397363708	0.9839994297018376	0.3915418081740272	0.5128212868504135	0.9976099674615392	False
7_134231640	0.1562953463248533	0.6925904610402833	0.15515101245910046	0.4999785938906655	1.0073275499934375	0.6936606787706268	0.764106092510564	0.9988601982867512	False
7_134233011	0.6156997181759323	0.4326498010518088	0.6309945405519102	0.4998886739763102	1.0150322973039392	0.426990744453537	0.5438764763944904	0.9978541397241464	False
7_134234542	2.5937072123194858	0.10728895117711246	2.6053874523531704	0.4994944955105158	1.0303474262255177	0.1065011260939358	0.2142884400810383	0.9943348047269333	False
7_134235271	1.6717098193768152	0.19602967470124588	1.7301245509770524	0.4996789470907322	1.0250549866635172	0.1883949920260876	0.3128341591137048	0.9946120056511476	False
7_134235925	1.2322946111943054	0.26696125452629826	1.2281331182202848	0.4998316813070618	1.0207071981066618	0.2677704095548502	0.3957822263661544	0.9946120056511476	False
7_134269909	0.19192539972337386	0.6613189321896833	0.1930600204541406	0.4999700391133674	1.0082290220050736	0.6603818991298971	0.7379725501833159	0.9988601982867512	False
7_134242523	3.7823421177381533	0.051796111087964884	3.947655792955629	0.4526722859607936	1.0422013832138963	0.04693671017436063	0.12496917206855562	0.9880612318268052	False
7_134272820	0.14135884178459435	0.7069338593043593	0.1405551636889868	0.4999801134360306	1.006979683372619	0.707729727098292	0.7753209095108369	0.9988601982867512	False
7_134272748	3.0963675899799914	0.07846719397974933	2.9470683821818966	0.5338358397273103	0.9708380927005248	0.0860334947628173	0.1858834558951264	0.9918317826301462	False
7_134273949	0.1992988860666145	0.6552873611034411	0.19529340552253416	0.5000039466607668	0.9918535870987072	0.6585469999164767	0.7365571707904424	0.9988601982867512	False
7_134273832	9.76542920047052	0.0017782399705800198	9.586972820830852	0.5439428788405366	0.9478893274579128	0.0019596276581423933	0.02063207369313777	0.9847089192621604	False
7_134274274	0.09627059181441666	0.756351820939542	0.09554459266655613	0.4999868131481097	1.005748017576749	0.7572432657137874	0.8140345261440793	0.9988601982867512	False
7_134276080	0.5756799701221098	0.4480106341811576	0.5769060562270171	0.5000255796066934	0.9858560370444076	0.44752760984385065	0.5617934138438344	0.997978333337408	False
7_134280136	3.4371109226531185	0.06374707302867977	3.3919556383516465	0.5002217933528001	0.9661094398940882	0.06551520017285473	0.1555208624644233	0.9906154533600544	False
7_134286215	0.01052997375096254	0.918268013286014	0.010604913513816427	0.5000004781616111	0.9980732133740641	0.91797871663482	0.9374487743725768	0.9997261015601768	False
7_134283969	3.0429590679683542	0.0810879811285875	2.9041101348848315	0.5315979458863435	0.9708963076390781	0.08835400393537185	0.1892456227185195	0.9922290136133528	False
7_134288596	2.7476155253096413	0.09739958431854967	2.6817504190948966	0.5002118629501788	0.9700106215734948	0.1015041013285194	0.20747012752084198	0.9939155221342548	False
7_134288684	0.3660639423113707	0.545157613172794	0.3714756731351372	0.4999391535287018	1.0114708718531735	0.5422009966342276	0.6417882649385178	0.9981230507395472	False
7_134288628	4.539460324156664	0.03312203286756698	4.3762590084879776	0.537498649854258	0.9645414620211864	0.03644289872907469	0.10610788893173316	0.9868372775178109	False
7_134290795	0.7102146108189801	0.399372575514355	0.6963717738908599	0.5000531697099373	0.9846350322105558	0.40400552298183945	0.5238225154111179	0.9976099674615392	False
7_134294996	1.0596800131228008	0.3032881778750556	1.0363888083593338	0.500079650310114	0.9812921544435432	0.30866282936297496	0.4357864867435623	0.9958340354189781	False
7_134295546	0.1735625527011706	0.6769648696988249	0.17319089996817638	0.5000087924969367	0.9922583154200828	0.6772913851893154	0.7512332596500679	0.9988601982867512	False
7_134296733	1.1215437862125557	0.28958627955752114	1.1082431498725782	0.4998584167603088	1.0195842059841649	0.2924641678119904	0.41998549876887625	0.9953028944938924	False
7_134298890	0.9801839669429172	0.3221533919101425	0.94873096761512	0.5000865349791874	0.9821919417709792	0.3300425290551434	0.456137193265642	0.9964387193244312	False
7_134299245	1.8383566454688207	0.1751436806338148	1.887039925517456	0.4996717609239481	1.0260669427605364	0.16953616682172212	0.2914713281726569	0.9946120056511476	False
7_134299011	5.05424868505952	0.024565630619022616	4.872236747152783	0.5415594959213401	0.9628725223487932	0.02729210375461044	0.08844953588656004	0.9868372775178109	False
7_134300352	0.00790459963987189	0.9291551723583856	0.007896955008618534	0.4999986922195862	1.0016567188558063	0.9291893479528268	0.946042434042466	0.9997590813771912	False
7_134301524	0.3704928453202001	0.5427357477237517	0.3683760796193383	0.5000206698833812	0.988736720201224	0.5438907771639981	0.6431973790704972	0.9981230507395472	False
7_134303129	1.1854994036114874	0.2762392632908481	1.1895022519420309	0.4998260541404607	1.0204455658276244	0.27542998095620697	0.4032914263322081	0.9946120056511476	False
7_134303278	2.018603676063208	0.1553819683754858	1.9522052047286709	0.5001771405460093	0.9745074657205384	0.1623494169818115	0.2831413790294883	0.9946120056511476	False
7_134304802	1.9412585685396948	0.16353194584342756	1.8736565047729528	0.5162432008930851	0.9758061161705992	0.17105688237897065	0.2931566833531448	0.9946120056511476	False
7_134306002	1.5459551704406636	0.21373356202253946	1.5025817373934842	0.500128489387036	0.9775627676680084	0.2202745463997403	0.3472566416037245	0.9946120056511476	False
7_134306545	0.2093653284617432	0.6472653083974462	0.2173671322780137	0.4999567525098901	1.0088706504993727	0.6410533958895537	0.7225144428502837	0.9988601982867512	False
7_134307114	0.9178882391578328	0.3380300632874723	0.9032474708074004	0.5000627033308113	0.9824762100758776	0.34191243477293	0.4672312616014121	0.996917439293491	False
7_134307931	2.9201662419356467	0.08747885103180507	2.8613054011802888	0.5001420600139176	0.9689610549879144	0.09073383730600182	0.19251494976684685	0.9922843813770716	False
7_134307947	0.5051499502345109	0.4772459768102566	0.4883956485318777	0.5000448496480392	0.9872172640827162	0.4846438430131466	0.5937097919762513	0.9979806875754014	False
7_134308254	6.6248033597482845	0.010056824532346464	6.8448792445815325	0.4408124073576225	1.0568432906897045	0.008889570802303126	0.04543054588079031	0.9868372775178109	False
7_134308425	3.765805968704001	0.052310642179451805	3.850069572137727	0.47831664720248296	1.0389166689283036	0.049743927296656436	0.12976665320584854	0.9893577791620056	False
7_134310112	0.7486474070557847	0.38690480785732295	0.7690690477938915	0.4998622710653399	1.0166195725501588	0.3805052039890032	0.5028179434793728	0.9976099674615392	False
7_134312732	0.8363579684369427	0.36044047540921786	0.8510692631534766	0.4998587270822336	1.0174043385046418	0.3562500243262208	0.4806383503454152	0.997568988048414	False
7_134311218	3.576071808765789	0.05861760984798948	3.780841150390188	0.4371721596308289	1.04318270585372	0.051842592768795104	0.1333133604410288	0.9896432687031842	False
7_134316119	0.00822411554942093	0.9277413724963176	0.008377698843105463	0.4999986010378821	1.0017231742941637	0.927071652268322	0.9444151749175408	0.9997590813771912	False
7_134317908	0.051821882781396766	0.8199228536457751	0.052959358094085474	0.5000008250955968	0.9956647267670728	0.8179915283751232	0.8608377337298294	0.9989023049972549	False
7_134318717	2.196331816433542	0.13833959327683942	2.2339188478217693	0.4996445193749155	1.028245536965546	0.13501103123668767	0.2506844797526703	0.9944909096113326	False
7_134319154	3.6873457102634006	0.05482680052208711	3.8571456422250776	0.452159964560203	1.0418147916000442	0.04953453120247897	0.12940383764316832	0.9893577791620056	False
7_134322972	4.466729896025754	0.034561076856313155	4.3317936950479625	0.5312399436944348	0.9642238867520307	0.03740680666637418	0.10786557939708824	0.9868372775178109	False
7_134325155	6.544586989681761	0.010520374771222364	6.751359262067126	0.444298302655456	1.0559392299761057	0.009367629283757672	0.04673599842343253	0.9868372775178109	False
7_134325411	0.09606815157184201	0.7566000231677287	0.09547376011687447	0.5000057274573161	0.9942617253888985	0.7573304384834271	0.8141102788439796	0.9988601982867512	False
7_134326446	0.3110313706155381	0.5770479837134654	0.3085766392978257	0.5000175834653581	0.9897009873573676	0.5785549324744208	0.6717242510592563	0.9983950419518864	False
7_134335173	0.001966783112280268	0.9646266692453956	0.0019530778736225327	0.499999640223286	1.000821319641208	0.9647500511313882	0.973193226911232	0.9997590813771912	False
7_134340962	2.1868302885472417	0.13919550702431496	2.256174800972076	0.4995983063768306	1.0285842153531597	0.1330824256980636	0.2483258938106627	0.9944909096113326	False
7_134336977	2.9133608078191173	0.08784863541390342	2.9426040723228652	0.4991514227553808	1.0323260401918115	0.08627154627441769	0.18622462782926366	0.9919415004122172	False
7_134345543	0.8177145760440396	0.3658492185172663	0.8341854890422837	0.4998570890314861	1.0172519253600545	0.36106503668524703	0.4849864414058562	0.997568988048414	False
7_134341367	4.7059946142275635	0.0300576048241592	4.803830261465919	0.4740487033734056	1.043854888737244	0.028396538131484125	0.09066117298214456	0.9868372775178109	False
7_134349941	0.7139882112563782	0.3981229933262512	0.7345518440342858	0.4998675473923918	1.0162529411184262	0.39141172585271455	0.5127079425851492	0.9976099674615392	False
7_134351368	2.4873769743204552	0.11476284872763255	2.588850609707152	0.4993759596926102	1.0307319308445524	0.10761840664918154	0.2157471067309976	0.9943348047269333	False
7_134352596	0.006543519501590822	0.93552782332729	0.006512358359032078	0.5000003394236396	0.9984989327247622	0.9356811854758464	0.9510614775877378	0.9997590813771912	False
7_134355148	2.340487317849352	0.12605011599687155	2.4291907254482794	0.4994381574520387	1.0297231964047566	0.11909436786804105	0.2306430492910857	0.9944909096113326	False
7_134357777	0.2542536648641942	0.6140957396283715	0.2517170918472402	0.5000158672245903	0.9907063105421484	0.6158686070938824	0.7022178453995613	0.9988601982867512	False
7_134359180	0.09174637088256077	0.7619686366214701	0.09339493374500307	0.4999839457532189	1.0057551477073112	0.7599047680554154	0.8160627619662212	0.9988601982867512	False
7_134359930	5.005885804587607e-05	0.994354831530048	5.1828817959176376e-05	0.5000000643801665	1.0001366147754955	0.9942559003957796	0.9956895005049232	0.9999469889073782	False
7_134359251	2.458748896671977	0.1168718381405892	2.5281168336478004	0.4817372035038861	1.0313692937013963	0.1118336118239852	0.22131464538908124	0.9944909096113326	False
7_134364997	5.0299703139068015	0.02491232543531852	5.01647662826872	0.5005575158235128	0.9586690165808888	0.02510720734941396	0.08396588736313965	0.9868372775178109	False
7_134365237	0.08219428480779811	0.7743455167690374	0.08278646899270825	0.5000033224179556	0.9946200964474172	0.7735561962216823	0.8266692790906031	0.9988601982867512	False
7_134370479	0.0911860170170371	0.7626747607379194	0.09310849084795336	0.4999837441465171	1.005755147762119	0.7602619343762078	0.8163276116312859	0.9988601982867512	False
7_134371752	0.35000303365973195	0.5541114127934244	0.3394193319254555	0.500030748489028	0.9893230104971176	0.5601645864229543	0.6566471855024141	0.9983442322129512	False
7_134370518	6.893648877347688	0.008650251744637627	7.1960978667266335	0.406126693907386	1.0639014344268074	0.0073062277796815955	0.040781722297437005	0.9868372775178109	False
7_134372332	0.027992773565316043	0.8671258129604341	0.027451154030131875	0.5000021159976501	0.996942161333621	0.8684057185030565	0.899404971085821	0.9992372150289488	False
7_134373625	0.6720689501779304	0.4123312055428073	0.6892586495669093	0.4998777211842422	1.0157184273824251	0.4064166559785301	0.5259128342730275	0.9976099674615392	False
7_134378420	1.5778235044529652	0.2090744788455139	1.6268905031538452	0.4997055409045886	1.0242487027776983	0.2021336756540819	0.3279112246705469	0.9946120056511476	False
7_134377266	2.6429346658456443	0.1040112529668481	2.770866701750492	0.4646370487061128	1.034466641221035	0.09599417199114156	0.199853848550418	0.9931166003026021	False
7_134380776	4.087596025044434	0.043199042493320405	4.222945086145046	0.4637358450806397	1.0423229498789373	0.039880882786697436	0.1123959325926276	0.9868372775178109	False
7_134381395	2.083781922448793	0.14887092930382684	2.192046218609903	0.469682918125204	1.0303562074206103	0.1387249141887833	0.25520856768731565	0.9944909096113326	False
7_134381679	0.3973038321985882	0.5284849653249313	0.3971145202704065	0.4999422517888298	1.011772327533888	0.5285832137360407	0.6305654739698344	0.9980918642423012	False
7_134384004	1.5113604922820514	0.21893160464464145	1.4964099151729895	0.4998076127812307	1.0227931582938647	0.22122458246759846	0.3482306048881565	0.9946120056511476	False
7_134388265	1.2029726640016063	0.2727283470459697	1.2261393671979022	0.499794035291906	1.020920681743661	0.2681591551053396	0.3961695334032385	0.9946120056511476	False
7_134388518	0.006545318247891174	0.9355189818805772	0.006615269179746974	0.4999989457280287	1.0015251675372396	0.9351760928604532	0.9506707531356208	0.9997590813771912	False
7_134390964	1.4980864031745682	0.22096603495648207	1.5257566595755634	0.4997465140860935	1.0233388675063566	0.2167504133112973	0.3435179895575188	0.9946120056511476	False
7_134388083	5.942002672077024	0.014784210610912285	8.28380542373634	0.055773505282725885	1.5565040911379897	0.0040000210872988	0.029577727111435637	0.9868372775178109	False
7_134391526	0.1687105370671702	0.6812603458312171	0.1707506370730698	0.4999720725655857	1.0077619531731492	0.6794455526492083	0.752871910158437	0.9988601982867512	False
7_134391555	3.7539622170108937	0.05268248960651389	3.666656160577986	0.5003615377086182	0.9649893260549122	0.05551144805134956	0.13943224205778507	0.9902174124290962	False
7_134391874	1.3835605451193091	0.2394955868572977	1.3384535052500723	0.5000773738493499	0.978865534334714	0.24730687988444	0.3752640665074531	0.9946120056511476	False
7_134392081	2.768620003945159	0.09612900396225844	2.847245656485029	0.4793435907920087	1.0334723645229749	0.09153062633848884	0.1936147878383312	0.9923266366902436	False
7_134392350	3.0877675011821	0.07888296597603582	3.0952003167876683	0.5001323439108184	0.9673521926957902	0.07852348722979619	0.17487596207352796	0.9906853544747796	False
7_134393135	0.9386885573462392	0.33261533950295097	0.9632177793137088	0.4998284843094998	1.0185959502320219	0.326377489968926	0.4526611126078123	0.9962588091909996	False
7_134393422	2.044276935828464	0.1527795598329479	1.9762892582184577	0.5001788693547918	0.9743558513788242	0.15978187210325845	0.280084501282385	0.9946120056511476	False
7_134395461	2.5425807597831067	0.11081352874838303	2.482746156358189	0.5001933847166578	0.9711290525696616	0.11510112782140305	0.22560065340975435	0.9944909096113326	False
7_134395574	8.134260463129408	0.004343656024803688	7.909285929683392	0.5518259611699309	0.9534717598452288	0.004918167913268268	0.03305836432264271	0.9868372775178109	False
7_134395689	0.17849979806182148	0.6726656727765356	0.17768961339243106	0.5000093536366949	0.9921679514123498	0.6733663147086036	0.7481359424917399	0.9988601982867512	False
7_134397348	0.7562312873315875	0.38451051104427225	0.7867608728229243	0.4998445201912064	1.016915638538883	0.3750813669964657	0.4977988999341009	0.9976099674615392	False
7_134398435	1.407472464734326	0.2354764320062244	1.3948017729526327	0.5000563933768221	0.9781633770420326	0.2375958659554748	0.3653632455874053	0.9946120056511476	False
7_134400835	0.15281035698104972	0.6958640183653682	0.15257767787625198	0.5000073785150068	0.9927306189481072	0.6960841078987187	0.7661041411665802	0.9988601982867512	False
7_134403029	2.1085556716632823	0.14647751034287393	2.1700732990902907	0.4996176858663658	1.027998534189799	0.14071952653950506	0.2576075930405482	0.9944909096113326	False
7_134404494	1.473271730658837	0.2248301969401741	1.4569562792967192	0.5000090461655998	0.9777067466820606	0.22741503009829225	0.3548860206651087	0.9946120056511476	False
7_134405310	0.3073552876207373	0.5793076391077117	0.2957442922779592	0.5000089506390134	0.990070169353678	0.586562750352744	0.6783124576738909	0.9984907730493712	False
7_134407333	0.2964769140983208	0.5860995558065071	0.29255802880288684	0.5000191748280044	0.9899985319327076	0.5885859293391507	0.6799881301784517	0.9985627217320616	False
7_134410561	0.01576265397722665	0.9000886121091273	0.016221564594161464	0.4999968466325625	1.002410160408515	0.8986523822515874	0.9226285845123888	0.9994934794907332	False
7_134410677	0.3782730187159871	0.5385289396499958	0.3889774137896893	0.5000016792017837	0.9882282275182814	0.5328374067128601	0.6341315465568689	0.9980918642423012	False
7_134408937	18.95162598514571	1.3407496685213792e-05	24.518156276182708	0.09314901837099916	1.5058154941930244	7.361289580121165e-07	0.001848251963732113	0.8213707772995241	False
7_134411585	6.2427426723551225	0.012470321346179536	6.582021831462043	0.38857726325734426	1.0644897058566103	0.01030138185716345	0.04928766831481	0.9868372775178109	False
7_134411735	2.595854659369877	0.107143628728812	2.667705830404884	0.4809703943611944	1.0322715985796311	0.1024035396140298	0.2087163448695772	0.9939155221342548	False
7_134418136	0.11393389550734412	0.7357091449544049	0.11254757305141536	0.4999851855866858	1.0062245708279274	0.7372621943496283	0.7984175090120083	0.9988601982867512	False
7_134413600	10.88989251650628	0.0009669043917857056	12.457093284592702	0.10452921161888083	1.3479375380700072	0.0004164074452157607	0.010391219977296973	0.9765427852986408	False
7_134422353	0.010000848597805144	0.9203409569875114	0.010130471462616695	0.5000004802260639	0.9981113392273436	0.9198281108510836	0.9388316883226361	0.9997261015601768	False
7_134418282	2.677633177921564	0.10176687777463334	2.5517120251133747	0.5288940322037539	0.972595685803874	0.11017481081271907	0.21914743468892686	0.9944909096113326	False
7_134422386	0.2866042103445068	0.5924048953804589	0.2895793206844246	0.4999534851372938	1.0101038400572913	0.5904902376303884	0.6815544454019535	0.9985656982849924	False
7_134422732	0.29370859371658753	0.5878537191446994	0.2863869753709878	0.5000226366769236	0.9901637489316221	0.5925451990792299	0.6832329657523752	0.9985737295172986	False
7_134423737	6.021345932531062	0.01413386375374226	5.792575552604832	0.5509248364290086	0.9602446215306027	0.016093993596104642	0.06390736982638963	0.9868372775178109	False
7_134424285	2.0606130624050816	0.15114934865580898	1.9934352727395888	0.5001783349011795	0.9742369099326464	0.1579821544213662	0.27794633861001194	0.994532804699778	False
7_134424526	4.945605443650719	0.026157076013000324	5.281314112966356	0.3828484544880121	1.0592931825514162	0.02155547303434191	0.07633024304086146	0.9868372775178109	False
7_134425553	0.3891228485751412	0.5327608304060005	0.39721037970957696	0.4999308055971737	1.0118972579417425	0.5285334608669834	0.6305159214518546	0.9980918642423012	False
7_134425606	0.4502964195018819	0.5021942230792561	0.4456241012376268	0.4999409072453377	1.0124109573108306	0.5044203576861884	0.6102728635033174	0.9980386819358014	False
7_134425170	13.180256318410445	0.0002829140572734312	16.764445264681857	0.08330008746142835	1.4830860090309053	4.231885659899959e-05	0.004803746398186947	0.930935667969589	False
7_134426721	2.3220684169340298	0.1275503185455127	2.3226517312614305	0.4996809626284171	1.028571005138363	0.1275025046803564	0.24132133213116266	0.9944909096113326	False
7_134432877	0.0595172755947857	0.8072605390676949	0.061556822420243414	0.4999879468933132	1.0047085167439078	0.8040520267043856	0.8502243817753813	0.9988601982867512	False
7_134433481	4.483546631586306	0.034222632989851176	4.491009411369305	0.4993980582988792	1.03984720297107	0.034073552928411084	0.1017204975984116	0.9868372775178109	False
7_134436060	2.6068746982648463	0.10640126862089694	2.602248658939061	0.5001239188821086	0.9701113331184102	0.10671221026785828	0.2145709463904408	0.9943348047269333	False
7_134436099	0.15659452252100434	0.6923114092465663	0.15707371179451002	0.5000062729426564	0.992607325241918	0.6918650948179016	0.7626747651808695	0.9988601982867512	False
7_134436349	2.019378199106825	0.1553027257383235	2.1171314981438627	0.4994182349397402	1.0278618795778216	0.14565913018032972	0.2635145949252526	0.9944909096113326	False
7_134437772	0.8321185363339225	0.36166064667115616	0.8213540521646792	0.4998954037808896	1.016841769014891	0.3647845700638605	0.488378795395375	0.9975793293339338	False
7_134441703	0.21686867012314792	0.641436262920255	0.22050504779690527	0.4999625594185109	1.0088423840893934	0.6386553664771506	0.720633725443737	0.9988601982867512	False
7_134438397	5.345548238224012	0.020775249393458758	5.688399865957763	0.3801253252091011	1.0618444803031106	0.017077419499498814	0.06624602084737084	0.9868372775178109	False
7_134444362	1.2345629171343262	0.2665214910939049	1.2451206721816561	0.5000411643068745	0.9791783843343264	0.26448645278895044	0.3924969513810059	0.9946120056511476	False
7_134442348	2.4253959441552984	0.1193830738526469	2.5597733165450336	0.4616534643959085	1.0334765546465423	0.109614299586424	0.2183825032906859	0.9944909096113326	False
7_134445433	0.312800001187199	0.5759670538974522	0.3226455420481216	0.4999387122516264	1.010775979152718	0.5700220919005162	0.664787468111246	0.9983950419518864	False
7_134451656	0.13802553111838733	0.7102518451222901	0.14294092111231296	0.4999720435559478	1.0071826429081792	0.7053746677704855	0.7734800619463431	0.9988601982867512	False
7_134449959	2.0033662592348382	0.15695030772368926	2.1119458300454426	0.4697098984297705	1.0298277151621034	0.14615337377426174	0.2641251730778322	0.9944909096113326	False
7_134457786	3.3051748461359125	0.06906199546487968	3.5222580604349787	0.4306924514027709	1.0425629051358094	0.060549900480014185	0.1475827769117162	0.9904247968053996	False
7_134458143	3.551176966517801	0.059503229651300386	3.7546110356124704	0.4389239441698111	1.0428438536698477	0.052662046981331256	0.13471620931211425	0.989975875777958	False
7_134458410	2.1069507329575003	0.1466312429087806	2.1799116064503323	0.4996000078938331	1.0281347179403773	0.13982249217041276	0.2565686988704874	0.9944909096113326	False
7_134458696	0.3369168494251511	0.5616143042302295	0.33717759808860137	0.4999500522225989	1.0108526184877604	0.5614629139770618	0.6577475931430706	0.9983491687939406	False
7_134460418	6.327989532580091	0.011884697040831615	6.358131124849024	0.4988731210608794	1.047597565220394	0.011684455352473757	0.05296708516710875	0.9868372775178109	False
7_134464523	3.6652562887839513	0.05555809813507517	3.643431579053868	0.5055196471609911	1.0353019287876788	0.056290799411242716	0.14068244639072558	0.9902842988058679	False
7_134465172	0.09760461708070522	0.7547233463340874	0.0979480874048022	0.4999851768779121	1.00585215839375	0.7543060441247256	0.8116827750321379	0.9988601982867512	False
7_134465617	2.028465704878329	0.15437638698380465	2.105143325377867	0.4996070057776269	1.0276837217681072	0.1468045873301752	0.2649020654286891	0.9944909096113326	False
7_134466725	4.897953709559374	0.02688853934281965	4.904428468809783	0.4993520237433443	1.0416479764403117	0.026787915003635643	0.0874112112856714	0.9868372775178109	False
7_134467452	2.358465750842868	0.12460468454590624	2.414690703870292	0.4993539446181849	1.0294237249495828	0.12020170901894832	0.2320510242847208	0.9944909096113326	False
7_134467682	0.6435438667780318	0.42243041759572064	0.6374557634335359	0.4999160651572491	1.0148571436188414	0.4246336064565631	0.5418562145407593	0.9978541397241464	False
7_134468008	0.4232200675591571	0.5153346507227643	0.4190325451127137	0.4999442798042842	1.0120369522103303	0.517420180575072	0.6212501701587901	0.9980918642423012	False
7_134468306	0.20590669089949645	0.6499947922982177	0.20560793227923568	0.4999701660118288	1.0084617543099432	0.6502318604822266	0.7299439031322318	0.9988601982867512	False
7_134469407	0.0369131773903888	0.8476419242776491	0.03620563057484105	0.4999953831289145	1.0035162696200364	0.8490914707019717	0.8846525599571229	0.9989819426886412	False
7_134470632	0.4403404358453145	0.5069581872413115	0.4296249824365077	0.5000339792770062	0.9879539753059856	0.5121730210239264	0.616823478552588	0.9980918642423012	False
7_134471211	0.6686042942668564	0.4135386371294499	0.668021617562772	0.5000328638779286	0.9848060042764945	0.4137422126165218	0.5323233353059412	0.9978295362662764	False
7_134472549	0.9966135682724656	0.3181313150059014	0.9830966001172784	0.5000639203898054	0.9816982134930108	0.32143549939004545	0.4478693271622412	0.995975606201621	False
7_134476735	0.4164152297238104	0.5187312164975397	0.4100746263429755	0.4999480803976131	1.0118756175468953	0.5219316304057016	0.6250042005726448	0.9980918642423012	False
7_134473592	5.470482174716609	0.01934028897400175	5.320671804187442	0.5351523724413497	0.9606095482234586	0.021073885240719625	0.07523439195358239	0.9868372775178109	False
7_134478203	0.7242862447201901	0.3947415321078255	0.7024629917395941	0.5000618751876424	0.9846531308844384	0.4019573288890663	0.5220295116570874	0.9976099674615392	False
7_134479484	1.869716196923776	0.17150758736377206	1.7661758099202416	0.5001858463759936	0.9760317926048716	0.1838560616434672	0.30769949302647986	0.9946120056511476	False
7_134479523	1.1867571087031479	0.2759846631642696	1.1475765290633717	0.5001031713419795	0.980431150727658	0.2840570421397607	0.4118252812390179	0.9951261978791632	False
7_134482517	0.4157650512174769	0.5190578014571054	0.4088387592018989	0.5000284299033954	0.9882016040646404	0.5225594944849632	0.6255071301516819	0.9980918642423012	False
7_134485644	2.149457758448989	0.14262025162188974	2.097765627127956	0.5001441255068182	0.9734551268122338	0.14751456807007135	0.2657535713411019	0.9944909096113326	False
7_134488289	7.346069804374678	0.006720952469976727	7.132845200918382	0.5476677500884986	0.9554903574057396	0.0075684538111175925	0.04160759759710158	0.9868372775178109	False
7_134488864	2.148311810709856	0.142726750228525	2.0673635728708177	0.501219935288284	0.9738919073935228	0.1504814597248516	0.26930825254469265	0.9944909096113326	False
7_134490462	1.8500693349608923	0.17377533050911276	1.9034818462823748	0.4996617855053469	1.0262111988111684	0.1676891069225822	0.2893445568837276	0.9946120056511476	False
7_134492292	1.1504389386868752	0.28345728324188124	1.141938468459557	0.500063815185689	0.9802179699057328	0.2852430917330816	0.4129803675202041	0.9951784043079572	False
7_134493909	0.6809992933919489	0.4092428333221377	0.6543483578825544	0.5000664726383227	0.9852562547592644	0.41856230484597945	0.5365045425989328	0.9978295362662764	False
7_134494688	15.505348501431856	8.227213574785175e-05	16.039871591725387	0.3397814861240904	1.1139208512562253	6.202250604203652e-05	0.0053664807403032274	0.9406004425995068	False
7_134496410	4.52561475156989	0.03339107706972133	4.395936333632562	0.5306811440855718	0.9638981726801884	0.0360246729544893	0.10534124882597556	0.9868372775178109	False
7_134497580	1.691908945425041	0.19334951920832333	1.6871873748241342	0.5000868100169572	0.9759179910678172	0.19397215039600446	0.31899860626423565	0.9946120056511476	False
7_134499525	4.155620981672143	0.04149655533529362	4.0576856880907135	0.5001755681142843	0.9631432675053946	0.043970722691072266	0.11982937985878102	0.9880612318268052	False
7_134499829	0.046350515260868974	0.8295399018499	0.044881524238007835	0.5000041677908503	0.9961153011255994	0.8322220306813994	0.8717592226064282	0.9989445677210936	False
7_134499899	1.1212838165905057	0.2896421829043277	1.0907282984662745	0.5006641577231047	0.9808851412514648	0.2963098978153689	0.4237395291827309	0.9953268045347652	False
7_134502289	0.28581976760524697	0.5929118596865495	0.2873061373102246	0.4999556268683136	1.010038432795446	0.5919520149677477	0.6827465536793315	0.9985703113444824	False
7_134503166	0.5084981297254103	0.475789727959462	0.5081687139900168	0.4999266705780418	1.0133196471010937	0.4759326821471719	0.5862427401289391	0.9979806875754014	False
7_134505463	0.672850900875261	0.4120594155608075	0.6824855659433524	0.5000178396306298	0.984524964181938	0.4087321402372805	0.527918287328282	0.9976327435609476	False
7_134505711	0.042920249751801975	0.8358755107558743	0.04258331786695635	0.4999940249651026	1.0038354701716354	0.8365118555459321	0.8750399410381993	0.9989452225199258	False
7_134506356	0.035819229772037886	0.8498892880436375	0.03570513386875973	0.5000020234870645	0.9964841182239248	0.8501257180509785	0.8854567916282445	0.9989848264829371	False
7_134506381	0.4282419113975493	0.512852878805129	0.4353353748992959	0.5000091999944719	0.9876200596879544	0.5093825068189308	0.6145115972826994	0.9980918642423012	False
7_134506402	0.22903660828121986	0.6322390907741838	0.2298245707133901	0.499964713131201	1.0089687100839015	0.6316539371688072	0.7150308734969781	0.9988601982867512	False
7_134506863	0.2262871463908027	0.6342906250601233	0.2223604198879912	0.4999719411186896	1.0087303714054536	0.6372472526074043	0.7194683869174517	0.9988601982867512	False
7_134509496	1.6377061831984183	0.20064047965012569	1.652627218307316	0.4997481407049346	1.0241839853794032	0.19860172952431188	0.3240956807860966	0.9946120056511476	False
7_134509798	0.320837054989795	0.5711050393087341	0.31875512652186444	0.5000180725744349	0.9895253737034924	0.5723567304337158	0.6667114727748783	0.9983950419518864	False
7_134509941	0.7249586457759563	0.39452218454362176	0.7119393327266152	0.5000524438363986	0.9844527719944997	0.3988007512667797	0.5192545706502145	0.9976099674615392	False
7_134510803	0.04664270090241729	0.8290117458197597	0.046177783129678567	0.5000028121903326	0.99601554340692	0.8298529527595964	0.8699821667892189	0.9989445677210936	False
7_134511033	1.7192701600678215	0.18978701848969504	1.7004930605726258	0.5001056872957182	0.9759244645165732	0.1922235081679716	0.3171116235967951	0.9946120056511476	False
7_134512778	1.6138738577777758	0.20394811091958887	1.6749470908653166	0.4996849981294526	1.024682901987731	0.1955972205328316	0.32077224466641185	0.9946120056511476	False
7_134513348	0.2567288245850676	0.6123764557798402	0.25022765057656216	0.4999711245398002	1.009224776137634	0.6169148272972789	0.7030995384780998	0.9988601982867512	False
7_134513727	0.6235034248187503	0.4297483630734579	0.6051951876506791	0.5000531455716316	0.9857464552713648	0.4366026638792563	0.5523425525698107	0.997978333337408	False
7_134513812	0.13377199047972965	0.714552726319053	0.13509777892613786	0.4999780423382763	1.0068958311359426	0.7132039572797828	0.7797128573975359	0.9988601982867512	False
7_134516866	0.8173682368428103	0.365950756839116	0.8193185693162377	0.4998795644512014	1.0169494491766504	0.3653794754855546	0.4889386818916304	0.9975793293339338	False
7_134518182	2.4039212159724457	0.12103153347612773	2.3511764157556168	0.5001813388283922	0.9718767092281112	0.12518850149151214	0.23832995483886035	0.9944909096113326	False
7_134518463	0.027630106581263192	0.8679814104895922	0.02719164614973124	0.4999964047584714	1.0030520664283749	0.869023560778297	0.8998845483287986	0.9992372150289488	False
7_134519424	0.3783985649930912	0.5384615457454016	0.3766679745094734	0.5000199188166546	0.9886044068072084	0.5393918967372052	0.6394746749611127	0.9980918642423012	False
7_134520521	0.03403510347204275	0.853632168062336	0.03400703809893457	0.4999949243835374	1.0034393488706008	0.8536918467582626	0.8881633843344555	0.9991510909116454	False
7_134521151	3.0411760596209083	0.08117708620864618	3.1098860693346078	0.4817842770461804	1.0347041001728148	0.07781840370301008	0.17387181162297027	0.9906545479567118	False
7_134521785	7.165021903978528	0.00743387829605513	7.035577916427427	0.5332109016890454	0.9544043519042402	0.00799060842753252	0.0428674846059692	0.9868372775178109	False
7_134522786	0.01402768279854172	0.9057202067492746	0.013833888882800238	0.5000009297583858	0.9978227650827084	0.9063706958367036	0.9285492560572256	0.9995819425127734	False
7_134528383	0.00013822431777565922	0.9906195799967326	0.00013799815496895462	0.5000000126701485	0.9997811728028172	0.990627256912763	0.9929151290672222	0.999923758194519	False
7_134529174	0.19886079452369645	0.6556419553875688	0.19567190092857345	0.4999749309716469	1.008194377585654	0.6582372807332073	0.7362923211253776	0.9988601982867512	False
7_134530915	0.4630637319912978	0.4961956040818843	0.4694306423298258	0.4999229923120205	1.012891779892093	0.49324921634657704	0.6009017419133993	0.9979806875754014	False
7_134531190	0.002855957888591832	0.9573804088281364	0.0028641667267947928	0.5000001360392891	0.9990006553335348	0.9573192607134152	0.9676262578223206	0.9997590813771912	False
7_134532354	5.390181432325847	0.02025036517275447	5.268521933307056	0.5005033108775473	0.9580893989874888	0.021714442591530103	0.07669533688023042	0.9868372775178109	False
7_134532602	0.3565543448194433	0.5504261196358495	0.3578313407851965	0.4999457978923373	1.011196274899486	0.5497131270745932	0.6479749252867638	0.998170512344495	False
7_134532516	6.816292660880438	0.009032989398097048	6.6551901914899645	0.5379901398119881	0.9561377309206206	0.009886741773207695	0.04816732575312708	0.9868372775178109	False
7_134532745	0.7598416863093861	0.383378071049601	0.7465373420600372	0.5000524459491495	0.9840766397154804	0.3875747480409713	0.509198826915333	0.9976099674615392	False
7_134532848	0.4972563146465632	0.4807081608221342	0.4713799551245757	0.5001019341941939	0.9875799069012988	0.49235300877800303	0.6001459236219131	0.9979806875754014	False
7_134533373	0.2373501427919251	0.6261265662708025	0.2415556251035013	0.4999586019867355	1.0092597435719792	0.6230848111906442	0.7080559294144316	0.9988601982867512	False
7_134533534	0.08038282338934266	0.7767792893266381	0.07934338350241887	0.5000051088217172	0.9947861629092848	0.7781892166484419	0.8302740823813459	0.9988601982867512	False
7_134535439	2.7317196412340645	0.0983733108305418	2.6436267354547454	0.5002375249538686	0.9703509761067792	0.10396596246893196	0.2107992593322485	0.9940164429338828	False
7_134535697	0.3403299716741657	0.5596388179249288	0.33121622236285475	0.5000279007860515	0.989433514380978	0.56494380839027	0.6606199304783869	0.9983491687939406	False
7_134536301	0.05737214541967006	0.8106986431740411	0.05575269490145729	0.5000048227167869	0.9956628743025376	0.8133394883518682	0.857300139601404	0.9988601982867512	False
7_134538132	3.971351035094756	0.04628062545457357	3.869489964388777	0.5004132729359471	0.9640992271266844	0.04917146194379185	0.12879041164472782	0.989034936813636	False
7_134538340	0.27925580303266884	0.5971894050657479	0.26998440604438656	0.500024929437787	0.9904899051103779	0.6033422330385732	0.6919513610709723	0.9987231033001418	False
7_134539595	0.08249958828547932	0.7739381956946237	0.08029244895442389	0.5000065992131566	0.9947921884450908	0.7769014836576912	0.8292608188240334	0.9988601982867512	False
7_134540385	0.6796684848191035	0.4097009035436592	0.6639269367042289	0.5000526640529349	0.9850247614558258	0.4151770006186961	0.5335883484373585	0.9978295362662764	False
7_134543109	0.98357684940936	0.3213173322242249	0.9915057188045466	0.499848230192093	1.0187031934544883	0.31937464193216525	0.4459567138820525	0.9959462053555269	False
7_134544054	0.5556145181645604	0.4560326364071317	0.5475309541106981	0.5000024725490972	0.9863371253395906	0.4593283035253503	0.5720621764491122	0.9979806875754014	False
7_134544743	1.4153600283768242	0.2341686319655893	1.4285396250052145	0.4997807322942047	1.0224795745329602	0.2320029203620813	0.3596721104189579	0.9946120056511476	False
7_134546412	0.10450116342317983	0.7464935002453408	0.10030054761955398	0.5000103383660235	0.9942204765312846	0.7514692628565469	0.8094506334463548	0.9988601982867512	False
7_134546809	2.574485487294794	0.10859940703965254	2.5953263912779216	0.5000901428393861	0.9699991358920559	0.10717935774326892	0.21517013315957675	0.9943348047269333	False
7_134547878	1.1307347146267546	0.2876186771956474	1.1097921628352196	0.500078852921058	0.98060877193705	0.29212713217792696	0.41966597046328186	0.9952917777028158	False
7_134549927	3.4485635154471765	0.06330676751331676	3.4124869151164603	0.5000810090006756	0.9659489649383848	0.06470486385439732	0.15418864017068848	0.9904247968053996	False
7_134550090	0.00786336158795109	0.929339726511034	0.007642059361387509	0.500000598587807	0.9983931903314276	0.9303385682995542	0.9468740050338524	0.9997590813771912	False
7_134550797	0.3656744924310544	0.5453715330957709	0.3707069198680984	0.4999393137695302	1.0114534341871586	0.5426191882101461	0.6421317151493439	0.9981230507395472	False
7_134551474	0.00025190028805388565	0.9873370130093032	0.0002394835246377625	0.5	1.000281451232888	0.9876530255903624	0.9906533698844856	0.9998540362365428	False
7_134552766	0.02305959713992678	0.8793021944503748	0.022154458034492563	0.500002253317811	0.9972808643772372	0.8816769379050369	0.9096179159122249	0.9994446762968446	False
7_134553513	0.2464016076609425	0.6196202911447386	0.2390975026501109	0.5000207444805135	0.9910329221547106	0.6248587070316893	0.7094986481275698	0.9988601982867512	False
7_134555102	0.01225123409117046	0.9118659087817016	0.012211089495394845	0.499998138821917	1.0020579086715926	0.9120098375086064	0.93291386462366	0.9997261015601768	False
7_134555127	2.7703244680102443	0.09602669441087797	2.649480187039444	0.5001969325799173	0.9704878259117472	0.10358376279069016	0.2102832296622512	0.9939155221342548	False
7_134555261	8.159643801141556	0.004283278292022907	7.978932715857809	0.5424157553220269	0.9523643101868088	0.004732483422564937	0.03238513356112303	0.9868372775178109	False
7_134555658	0.24232189046014696	0.6225341298502094	0.22984591399654164	0.5000269450610106	0.9913079363063576	0.6316381044721286	0.7150189125443623	0.9988601982867512	False
7_134555846	0.4191728020098253	0.5173500887949712	0.4192754373834761	0.4999386191364581	1.012101409258198	0.5172988084848456	0.6211630260754463	0.9980918642423012	False
7_134556338	0.1311649041027323	0.7172272709982241	0.12553114669935894	0.5000677591378416	0.9935453713298948	0.7231112583036581	0.7874413414948799	0.9988601982867512	False
7_134557894	1.069985611501977	0.3009486958455878	1.0711170296090131	0.499846454924758	1.0193755036058003	0.30069327154602543	0.4280312328951258	0.9956155618704194	False
7_134559006	2.5180069821688	0.11255275605799776	2.4551831646203937	0.5001999556257642	0.9713114327346448	0.11713750411368118	0.22817168865298604	0.9944909096113326	False
7_134561172	1.9522172341197008	0.16234812286635006	1.8914744358116884	0.5001642630445624	0.9748824700037608	0.1690357136268318	0.2909182765064677	0.9946120056511476	False
7_134561241	6.931263336202619	0.008470183731221437	6.636999312977422	0.5633653215456216	0.9584536249438608	0.009988203298190168	0.04844584507832432	0.9868372775178109	False
7_134562384	1.18135138562252	0.2770810519521303	1.1129554491890303	0.500134405541663	0.9809801554130924	0.291440400665825	0.4189995745318284	0.9952659310523418	False
7_134562744	0.068160357486299	0.7940343722611456	0.06658053202409064	0.5000054466168726	0.9952484546099102	0.7963821823873012	0.844364654131968	0.9988601982867512	False
7_134562899	2.967079511645069	0.08497513386878885	2.879601293749147	0.5002445518672987	0.9690200036746937	0.08970823139069273	0.19110469649652306	0.9922290136133528	False
7_134563328	1.7466344977003132	0.1863003828719781	1.6721926500249538	0.5001731904181532	0.9765176138502388	0.19596510429808567	0.32116980394859523	0.9946120056511476	False
7_134563581	0.3305103505128528	0.5653587296299152	0.32974563632160425	0.5000165654686286	0.9893240657918921	0.5658089050183961	0.6613216396985157	0.9983491687939406	False
7_134568256	0.16074285913632025	0.6884735035023382	0.16088711024349325	0.4999759847506778	1.007492646399865	0.6883410859834884	0.7599021024506852	0.9988601982867512	False
7_134573977	5.993279039749496	0.014360483633182432	5.686430685636879	0.5654896757299949	0.9617932244479592	0.017096594331729054	0.06630126905707254	0.9868372775178109	False
7_134575255	0.8985316845439968	0.3431757257876994	0.8854632230904826	0.5000569664184411	0.9826366395798656	0.3467096998020731	0.4717718670420507	0.9971333989491744	False
7_134576840	1.5349865402636274e-06	0.9990114645773406	1.509695721324533e-06	0.5	0.9999778331429008	0.9990196420741398	0.9992265250641762	0.9999481392318676	False
7_134576441	2.132278044738144	0.14422627162878165	2.0509380460316606	0.5191676808160794	0.9748679713371678	0.15211244353163444	0.2712094744414377	0.9944909096113326	False
7_134577965	2.80750987255891	0.09382390868387247	2.8438071461278014	0.49943747252470894	1.0318204777191382	0.09172664661466312	0.19390014199359465	0.9923266366902436	False
7_134581864	0.0009242831007529873	0.9757464301933888	0.0009097198089875748	0.5	0.9994419839323184	0.9759382038303872	0.9817344862172804	0.999815356887746	False
7_134582560	3.0299740521488165	0.08173932371618664	2.99775782258439	0.5001852792627307	0.9680829331259152	0.08337983605409616	0.18205424235054365	0.9913974302453056	False
7_134583666	0.7628818486708724	0.38242815752214177	0.7378595486188715	0.5000673733560141	0.984294478299924	0.3903474048888776	0.5117504968067105	0.9976099674615392	False
7_134584459	0.17179495039101764	0.6785214805791842	0.17277790023945272	0.500006812307344	0.9922367841915226	0.6776547085846858	0.7515260182045699	0.9988601982867512	False
7_134590076	2.019850008788524	0.15525447665250092	2.0015656533614674	0.4997458432532112	1.026390367742535	0.15713682378693414	0.276984905847368	0.994532804699778	False
7_134591097	0.02379019303315033	0.8774199534664844	0.023943971769767813	0.5000007709035134	0.9971064532562852	0.8770275574502862	0.9060364649575414	0.9993096725406256	False
7_134605106	1.5041163779310411	0.22003907467991213	1.4449942589235434	0.5001440961383761	0.978124786925464	0.22933286750034576	0.35689716941208505	0.9946120056511476	False
7_134599480	11.294088510722306	0.0007775426490750358	10.907025442429584	0.5844086845967885	0.9485377356671072	0.0009580023349410328	0.01473133706932739	0.9782700598527084	False
7_134607826	2.2490321308205807	0.13369800248050098	2.2087553829442186	0.4999016429981631	1.0275732473764947	0.13722934630721384	0.2533922115972257	0.9944909096113326	False
7_134614391	1.942527957106052	0.16339431517253522	1.9047339423741505	0.5000717587709856	0.9746350188940592	0.1675493960536778	0.2891816601004834	0.9946120056511476	False
7_134619166	1.4413879690461613	0.2299148689040665	1.4150260001588322	0.4998331191794397	1.0220691253856802	0.2342238371834239	0.3619025432972245	0.9946120056511476	False
7_134614409	6.17385287646573	0.012965194640936371	5.972165069761102	0.5462119787036396	0.9592020020258274	0.014533426169819784	0.0600838519735287	0.9868372775178109	False
7_134622399	0.4267037994569876	0.5136107919227917	0.4105252211520565	0.5000403139034111	0.9883071653720684	0.521703044179744	0.6248264949909239	0.9980918642423012	False
7_134627147	4.475035122797344e-05	0.9946625349225566	4.432994319358841e-05	0.5	0.9998838349670668	0.9946876651712452	0.9959976374270738	0.9999469889073782	False
7_134628088	0.3520600148578552	0.552949315752969	0.3551305517939909	0.5000121886177479	0.9888599197906812	0.5512231192704868	0.6492137382362607	0.998170512344495	False
7_134628205	2.8556933854865747	0.09105097285635533	2.752140431504813	0.5001855738295792	0.9698101495132369	0.0971243296362404	0.2014224420506085	0.9931436662372756	False
7_134629959	2.6467636798542458	0.10376094480554053	2.6416662573356007	0.5001296410630763	0.969888891428062	0.10409431639929212	0.21098266060569126	0.9940413203546496	False
7_134631918	3.59567893879256	0.057929961078755365	3.5729603902946114	0.5001981155335914	0.9650961983586172	0.05872752653567126	0.14462272592388392	0.9904247968053996	False
7_134632073	3.383743685617958	0.06584233953298024	3.2666545925894748	0.5273987081013292	0.9687473008668896	0.07070166529998345	0.16335471685862096	0.9906545479567118	False
7_134635558	0.2837044162013598	0.5942834269483244	0.2812507928174455	0.4999621253080066	1.0098636130293557	0.5958825724051052	0.6859481019961691	0.9986074829686309	False
7_134635040	4.710936922218028	0.029971312933449457	4.592964489384031	0.5283619339251069	0.962882355230982	0.032103442267575666	0.0980091848724706	0.9868372775178109	False
7_134636788	0.7659981432070708	0.3814579129726045	0.7531222144098138	0.5000539659192117	0.9840012495124759	0.38548951603186776	0.5072827962201112	0.9976099674615392	False
7_134641293	0.9076774682363862	0.3407314066324544	0.9236100088564854	0.4998455053388402	1.018133272893942	0.3365288837216235	0.462211648486968	0.9967112470553252	False
7_134644241	1.1935350251426369	0.2746176578407249	1.1616285148411407	0.5000229489168788	0.9802438901824349	0.28112805668262164	0.408922187168404	0.9949535928691016	False
7_134644454	1.538957041027345	0.2147731142870617	1.555126437709987	0.4997634675681825	1.0234708339662546	0.2123802326605555	0.3388976444327746	0.9946120056511476	False
7_134649166	0.07430938051520998	0.7851626571515273	0.07180677539145107	0.5000017164015484	0.9950921937172033	0.7887240562534609	0.838396138776668	0.9988601982867512	False
7_134650544	0.5535911736778303	0.4568540438569358	0.5402803402503196	0.5000077532432751	0.9864929796928094	0.4623165675902939	0.5745916331427745	0.9979806875754014	False
7_134650604	0.9481807606543952	0.3301828017104056	0.9189770896009576	0.5001191584789757	0.9824752660536584	0.3377436985394907	0.4633678739064984	0.996762672454179	False
7_134651908	0.2423561032859851	0.6225095678282526	0.2399926344405685	0.5000144088982751	0.9909239661291428	0.6242114346113854	0.7090002751019102	0.9988601982867512	False
7_134652446	1.175993259519828	0.27817320032067605	1.1918958201022178	0.4998085102240747	1.0205682209545488	0.2749474802228573	0.4028129882275748	0.9946120056511476	False
7_134652029	3.720093418920044	0.0537613630096867	3.5967412257850806	0.5285510106960143	0.967264852036085	0.05789295080357236	0.14330189501359278	0.9904247968053996	False
7_134653930	0.09512214054207392	0.7577636977302049	0.09490935834764967	0.5000047261217807	0.9942672409781028	0.7580263101218612	0.8146547869725861	0.9988601982867512	False
7_134658271	0.16194473052257766	0.6873723258004796	0.16101787402294576	0.5000090324812698	0.9925483164187346	0.6882211089007155	0.7598104018139639	0.9988601982867512	False
7_134659063	0.0229507467970862	0.8795852240936419	0.023205926452646963	0.4999961646547461	1.0028576858515046	0.8789227877539156	0.9075008272992224	0.999384764851855	False
7_134659163	3.0113503233001206	0.08268338522316776	2.9032860095976503	0.5017507730468233	0.9690920725948796	0.08839917887274051	0.18930144049739334	0.9922290136133528	False
7_134662559	0.022947265581535703	0.8795942871718163	0.02274567573840613	0.4999967911948728	1.002801375536862	0.8801203155545556	0.9084047335754759	0.9994006602556801	False
7_134667833	0.3584394078933144	0.5493742283694424	0.3515711976069724	0.5000258359645712	0.9890714672323628	0.5532250579839171	0.6508905498791661	0.9982132229681592	False
7_134669523	1.3533961582180325	0.2446852722472207	1.3519969943008618	0.4998142370191089	1.021754712753587	0.24492930278341385	0.3729088979804786	0.9946120056511476	False
7_134670462	1.6099884174635122	0.20449343025686428	1.5963479745696532	0.5000906629609451	0.9766405012192224	0.2064215247622444	0.3325042304750264	0.9946120056511476	False
7_134673321	1.6324127642546955	0.2013696539049233	1.6860540388115624	0.4999958920132944	0.975488069839822	0.1941219515043725	0.3191575160632746	0.9946120056511476	False
7_134678523	2.444767400763056	0.11791736314012526	2.4799741480092052	0.49948413567636296	1.0297165247352311	0.11530414802867872	0.2258842988575012	0.9944909096113326	False
7_134678463	6.939766266427911	0.008430012802929432	14.753561303736205	0.046527230018144544	1.7742980936845736	0.0001225158996048803	0.006665098452879258	0.9541301393005884	False
7_134683934	0.5793276536441567	0.4465759799607481	0.6000255782309978	0.4998846858512346	1.014734582614338	0.4385682669938648	0.5540865733750334	0.997978333337408	False
7_134684343	0.040935692385517086	0.8396621029580886	0.04131776046779123	0.4999932506941318	1.0038104369184575	0.8389257951564446	0.8769223671522623	0.9989452225199258	False
7_134685360	0.08259308636488782	0.7738136183238471	0.08095481217605993	0.5000060546400396	0.9947520809952668	0.7760076249640065	0.8285619574497655	0.9988601982867512	False
7_134685747	0.1301486496021198	0.7182779637013705	0.13160426033937256	0.500004199764116	0.993205027124312	0.7167744515975368	0.7824758374517929	0.9988601982867512	False
7_134688419	1.549040351092458	0.2132771669637825	1.6014302345756732	0.4997054376386076	1.024087871614812	0.20570064336848184	0.33173246424671915	0.9946120056511476	False
7_134690031	1.4265075149571091	0.232335260589738	1.4376096109408536	0.4997845037107601	1.0225335305581995	0.2305265493370089	0.3581257301164826	0.9946120056511476	False
7_134691599	0.766355301882129	0.3813469358051128	0.7614475040281832	0.500042760350339	0.9838272265403966	0.3828759092786171	0.5049561061517458	0.9976099674615392	False
7_134695063	0.27612167860601744	0.5992545470400519	0.2672756770552951	0.5000242669399825	0.9905319711461053	0.6051651535000494	0.6934778064524213	0.9987319915932354	False
7_134695066	0.2576400401993908	0.6117461341739769	0.2512863585252489	0.5000200746906324	0.9907839231593124	0.6161707658567885	0.7024741515270434	0.9988601982867512	False
7_134695586	2.076178279641	0.14961436076679901	2.03321973896891	0.5001508267760082	0.9738191456143216	0.1538942809183058	0.27323941897109605	0.994532804699778	False
7_134699994	1.868930638559732	0.1715976050581407	1.9552816057839664	0.4996070992093869	1.0267844984529784	0.1620188424547767	0.28274780673151023	0.9946120056511476	False
7_134705235	0.09207700361352522	0.7615530970779132	0.09166315888796817	0.4999866184344225	1.0056385664684058	0.7620733462508329	0.8177555215459474	0.9988601982867512	False
7_134708956	1.3731342453668276	0.24127410612891365	1.4134155282554275	0.4997445192457095	1.0225767946774935	0.2344902226472101	0.3621782147765609	0.9946120056511476	False
7_134710015	0.16085108404210754	0.6883741503301903	0.1619102981276228	0.5000062282941379	0.9924812333309962	0.687403807260111	0.7591605233885037	0.9988601982867512	False
7_134710913	0.005251193083172011	0.9422317656029888	0.005150496588612441	0.4999994175814666	1.001325780180275	0.9427873668679754	0.9566102204631396	0.9997590813771912	False
7_134721691	2.4036815753414094	0.12105007060155935	2.4175044639705447	0.4988967365660811	1.0292666585318468	0.11998593902126765	0.2317782006512453	0.9944909096113326	False
7_134742612	0.3314547785553685	0.5648037148228993	0.3325388403500256	0.4999498587243421	1.0107908038761324	0.56416793734293	0.6599859999897477	0.9983491687939406	False
7_134743728	0.9522021743368329	0.3291593855543548	0.9570720250594604	0.4998554015816438	1.0183484009598338	0.3279256830865117	0.45412718365701	0.996326532829664	False
7_134745973	0.20504793586458447	0.6506767836445744	0.2019534082792233	0.4999740595748669	1.008328977925922	0.6531487098313488	0.7322569235404648	0.9988601982867512	False
7_134751849	0.0014793331926465927	0.9693192483461228	0.0014948754214856304	0.49999960873290894	1.0007247676820452	0.9691585796709952	0.9765007150940956	0.999815356887746	False
7_134753589	2.36415043945226	0.124151485247466	2.289526089756692	0.5002028670594898	0.9723855695057756	0.13024968752055946	0.2448173477100187	0.9944909096113326	False
7_134753692	2.4036815753414094	0.12105007060155935	2.4175044639705447	0.4988967365660811	1.0292666585318468	0.11998593902126765	0.2317782006512453	0.9944909096113326	False
7_134755427	0.18182406085742286	0.669810335187786	0.1827488240269304	0.4999714748483168	1.0080027476923523	0.6690215099380933	0.7447048577985126	0.9988601982867512	False
7_134758263	0.06953013918745654	0.7920221288556448	0.06891999305662466	0.4999995077752258	0.995130543212318	0.7929158073566555	0.8416255959829425	0.9988601982867512	False
7_134759724	0.20504793586458447	0.6506767836445744	0.2019534082792233	0.4999740595748669	1.008328977925922	0.6531487098313488	0.7322569235404648	0.9988601982867512	False
7_134758569	5.163421032274415	0.023067417450655325	5.297680744410172	0.464341302538848	1.0471867743287009	0.021353838837041783	0.0758871182249035	0.9868372775178109	False
7_134770218	0.8802652663036099	0.34812903541828644	0.9057478879476548	0.4998368511627274	1.0180548167781718	0.3412451521371338	0.4666269487097265	0.996917439293491	False
7_134771513	2.4036815753414094	0.12105007060155935	2.4175044639705447	0.4988967365660811	1.0292666585318468	0.11998593902126765	0.2317782006512453	0.9944909096113326	False
7_134771696	0.8588893447448811	0.3540496872773837	0.8612738065748999	0.4998723080627299	1.0173827974017768	0.35338247125469546	0.4779482751451974	0.997568988048414	False
7_134776539	0.3903982567074422	0.5320901354067089	0.38896369207577663	0.5000203900064106	0.988414941047028	0.5328446326833182	0.6341400900944516	0.9980918642423012	False
7_134778453	5.698268362749957	0.01698165896182635	5.996212615584228	0.4071946813850811	1.0584739079963674	0.014336623133368809	0.05961167912978944	0.9868372775178109	False
7_134781314	0.010255365405804184	0.9193371002641272	0.0103530986525584	0.5000004792441801	0.9980939771686808	0.9189549727831688	0.9381692793753876	0.9997261015601768	False
7_134783565	0.0989571625983814	0.7530846867651011	0.09924485976080176	0.4999847669917696	1.0058890487891659	0.7527377205309117	0.8104268750074756	0.9988601982867512	False
7_134783732	0.6693615960282671	0.4132742722636902	0.6579728281103598	0.5000469264043699	0.9850445007896494	0.4172765246787983	0.5353995784048987	0.9978295362662764	False
7_134784946	0.009936730225714284	0.9205958789261238	0.010044321839814073	0.4999983685244511	1.0018795748621372	0.9201685852353834	0.9390783117741908	0.9997261015601768	False
7_134786759	0.013725992700123868	0.9067348632098732	0.01382026801002212	0.5000056489526084	0.9978011043979256	0.9064165889256932	0.9285794432233514	0.9995819425127734	False
7_134785741	2.6363277717991878	0.10444471151873702	2.512961183565494	0.5281937264332205	0.972768055880104	0.11291358305535792	0.22274483358043146	0.9944909096113326	False
7_134788908	3.538438860124984	0.05996187252493668	3.429543798931263	0.5004217672507003	0.9662886088243079	0.06403978885589058	0.15318619842764733	0.9904247968053996	False
7_134793683	0.0003904325788157692	0.9842353320956572	0.00039908976395963686	0.4999999314259174	0.9996233225348856	0.9840615358603948	0.9879257031189038	0.9998540362365428	False
7_134795986	0.04882441858998732	0.8251216457138041	0.048966166821628576	0.5000021848923272	0.9958704831660912	0.8248720846488418	0.8661421314303648	0.9989064889648234	False
7_134792418	9.767546275433006	0.001776193472901921	11.79531802859492	0.07792697551339194	1.452827274951639	0.0005937986718509425	0.01201904867139447	0.9782700598527084	False
7_134803986	5.296110509956577	0.021373098895718368	5.517790769034036	0.4355013224820097	1.0519275459430608	0.0188240169058963	0.070204526594039	0.9868372775178109	False
7_134808018	0.03970841203015142	0.8420517823105079	0.040084239342832007	0.500001332201546	0.9962511512095126	0.84131596531598	0.8787438493649019	0.9989452225199258	False
7_134823888	0.2941082216975275	0.5875998332456647	0.2902976050063444	0.5000195321829225	0.9900358960738028	0.59002988110724	0.6811762514716243	0.9985656982849924	False
7_134818706	0.9631956325345356	0.32638305161327763	0.94524336143877	0.5000698838224845	0.982100102418843	0.3309330213437173	0.4569835730555051	0.9964387193244312	False
7_134824245	2.36415043945226	0.124151485247466	2.289526089756692	0.5002028670594898	0.9723855695057756	0.13024968752055946	0.2448173477100187	0.9944909096113326	False
7_134827792	0.23783941917402274	0.6257709735300568	0.23198588256855146	0.5000050985170458	0.9911431859749466	0.6300552202166017	0.713710042586687	0.9988601982867512	False
7_134829555	0.007758122062583085	0.9298129313758576	0.00786824052920565	0.4999998132436526	0.9983347558428208	0.9293178662097094	0.946130147694982	0.9997590813771912	False
7_134834499	0.16165666102126866	0.687635827018809	0.16057933187767048	0.5000089291392402	0.9925619661310016	0.6886236992932793	0.7601282214120417	0.9988601982867512	False
7_134833870	2.799199737101503	0.09431136873346424	2.9389182282575352	0.4593951320924788	1.0359600189380247	0.08646862470809746	0.186519095091282	0.9921104144169588	False
7_134841935	0.5539674638513077	0.4567011067273879	0.5497603690637334	0.5000141218431121	0.9862620792589382	0.4584156237271717	0.571265918746401	0.9979806875754014	False
7_134842116	1.2767377383348446	0.2585064799326383	1.248534935140924	0.5000959017367537	0.9794753462065376	0.263832481300177	0.39185846433898935	0.9946120056511476	False
7_134846009	0.3451692596455018	0.5568605166365992	0.3406689831390395	0.4999555001868013	1.0108338278957687	0.5594433264957626	0.6560542639941722	0.9983198407952568	False
7_134853309	2.4480969419953453	0.11766744832983113	2.4161568560994056	0.5001540099390083	0.9713612894742176	0.1200892252459651	0.231908062422503	0.9944909096113326	False
7_134855546	0.015541854044748503	0.9007872054537392	0.015371562214568256	0.5000010004122569	0.9977015843489156	0.9013294443390348	0.924676185686385	0.9994934794907332	False
7_134855719	2.1712528803712416	0.14061163478830785	2.1850481724723068	0.4999649865933653	0.9724768740621882	0.1393567038090462	0.25599628185244394	0.9944909096113326	False
7_134856070	0.017846475248017413	0.8937262382325375	0.018105557152011897	0.4999968922362557	1.0025283118570476	0.8929622268455458	0.9182594193925772	0.9994446762968446	False
7_134856734	0.6567492517754658	0.4177099308514319	0.6395756569654623	0.5000720911301842	0.9853343027515103	0.4238644996925885	0.5411681749807628	0.9978541397241464	False
7_134857071	0.09292740599867956	0.7604880394288502	0.09105642027498106	0.5000067972191236	0.9944354992702792	0.7628384076059869	0.8183717953902488	0.9988601982867512	False
7_134858044	0.009399186568387565	0.922766576348174	0.00940334179540514	0.5000004064420204	0.9981916715068893	0.922749559848192	0.9411065475963326	0.9997590813771912	False
7_134859164	1.1073995248431745	0.292647933459545	1.0667698425786512	0.5001037520899538	0.9811662910586092	0.3016762033350453	0.4289505175390283	0.9956459565412304	False
7_134859532	0.8992291599913358	0.3429884857841116	0.8724573644030897	0.5000765815204999	0.9828995257903386	0.3502759034816526	0.4750890379008415	0.9972992071293538	False
7_134864681	4.144933091743893	0.04175930558816787	4.010903323669481	0.5315336282888026	0.9656186732334522	0.04520692385249458	0.12197950348376985	0.9880612318268052	False
7_134868278	0.007412132229429601	0.9313918991563152	0.00723670271327137	0.4999991228668169	1.0015678834133444	0.9322066851102364	0.9483662762649704	0.9997590813771912	False
7_134873925	4.773805947677033	0.028895878481536737	4.553107902327612	0.5485014993690792	0.9646999992668992	0.03285905109169207	0.09946044712319156	0.9868372775178109	False
7_134873964	2.5369337786872848	0.1112105642438178	2.4615340605596434	0.5002082266423143	0.9713457385644216	0.11666479162494915	0.2275958542199095	0.9944909096113326	False
7_134874978	0.016777634531010218	0.8969394683851916	0.016696012775355484	0.500001017985609	0.9975972743723768	0.8971890688841004	0.9215065332431897	0.9994934794907332	False
7_134875871	0.6499539186040408	0.4201291553315596	0.6318764648312936	0.500053616150104	0.985424721764105	0.4266678486280745	0.543597387500121	0.9978541397241464	False
7_134882423	0.6485060848481794	0.4206473000501873	0.6271509552061616	0.5000583126562314	0.9855178809049732	0.4284022920712134	0.5451283894349475	0.9978541397241464	False
7_134876804	4.173725293306006	0.0410554352917144	3.981204220708605	0.5429109313329177	0.9666477116129158	0.046010658002726516	0.12338576976988835	0.9880612318268052	False
7_134883991	2.8339275178963703	0.09229239956590507	2.7419898127081983	0.5001743962737754	0.9698052137658728	0.0977429888501774	0.20227394796302128	0.99334666940925	False
7_134884524	1.049524808054997	0.3056165532080504	1.041976842265285	0.5000603193374344	0.9810987253111748	0.3073621560175951	0.4345009691219465	0.9958340354189781	False
7_134884526	0.13111754889759195	0.7172761284952198	0.1314509747098782	0.5000056765237058	0.9932381102783264	0.7169323370775164	0.7825954469779514	0.9988601982867512	False
7_134886093	1.2642850535451091	0.2608415442314917	1.2144028122056625	0.500120451083409	0.979939755862989	0.2704619059079715	0.3984597710445842	0.9946120056511476	False
7_134890373	0.017636193797194718	0.8943505008596596	0.01738841201586183	0.4999975170260266	1.0024426609252934	0.895090971438148	0.9198582000588934	0.9994548405636836	False
7_134890585	2.633340673953114	0.10464133526808417	2.5265827557086595	0.5002551142551347	0.9711373823361884	0.11194240904505226	0.2214644420813653	0.9944909096113326	False
7_134892508	1.9090428395827528	0.16706962035036166	1.863891601788055	0.5001469999123218	0.9749658433125784	0.1721763247342858	0.2944638446033036	0.9946120056511476	False
7_134891178	5.286540322782741	0.02149087363786939	10.412230069119687	0.035476827278587815	1.846628226131716	0.0012518348042143135	0.01664736776454922	0.9811011161972488	False
7_134895179	7.452969476925205	0.006333188097544795	7.2162851786924875	0.5523829072497283	0.9556618238596974	0.0072245068092983145	0.04054933807518655	0.9868372775178109	False
7_134895334	3.908014581962675	0.048056338527967424	3.7507927385668163	0.5356464007412505	0.9671124547422242	0.05278247263122382	0.13491384981486154	0.989975875777958	False
7_134897755	0.6262416743074652	0.4287372530615504	0.6053954378621711	0.5000557414565158	0.98577319033652	0.4365267954331896	0.5522730651308044	0.997978333337408	False
7_134898284	0.11132152932395913	0.7386445806526788	0.1134118953596044	0.5000022644502685	0.9936677754521601	0.7362926824727323	0.7976599820130056	0.9988601982867512	False
7_134902119	0.2808661356762485	0.5961340819618051	0.2790704156141146	0.5000160109533596	0.9901974420381779	0.597311147454175	0.6871054665540438	0.9986838823025188	False
7_134910584	1.5634719411362423	0.2111575845805488	1.5344109400612067	0.5008541113284287	0.977249169281631	0.2154516465534196	0.3421231146548439	0.9946120056511476	False
7_134918608	4.823016063868295	0.0280821660107542	4.728647143838316	0.5004163661994234	0.9602002517223625	0.029664209251253463	0.09325840840729664	0.9868372775178109	False
7_134914808	5.834444149458022	0.0157153740730388	5.596450509208809	0.5528181763215506	0.9610912149717916	0.0179969035568055	0.06833520057093614	0.9868372775178109	False
7_134918822	1.6139303645541645	0.20394019288102327	1.5800639775516174	0.5001159853339484	0.9769093180072772	0.2087514782869645	0.33496590843719903	0.9946120056511476	False
7_134918846	1.5012377596652868	0.2204810105682199	1.4960449358040933	0.4997951399017258	1.0228634169016362	0.22128091741862976	0.34829268792792445	0.9946120056511476	False
7_134918849	0.3464504156599162	0.5561293741893439	0.33992640424185083	0.5000251025033497	0.9892517127543056	0.5598717058606371	0.656390879374932	0.9983198407952568	False
7_134920848	3.6534146452724485	0.05595438297528621	3.631728479867888	0.5001993163095693	0.9648082808406004	0.05668791351059355	0.14131808558688122	0.9903918359684272	False
7_134921020	2.1161327171874973	0.1457541768312447	2.0765774925530422	0.5001467005777483	0.9735152350531692	0.14957522429051218	0.2682494234536055	0.9944909096113326	False
7_134922196	0.16361282637096508	0.6858518244695448	0.1626643830750254	0.5000091530117867	0.9925106354136268	0.6867152372638405	0.7586137369832086	0.9988601982867512	False
7_134922953	1.2814676085052668	0.2576263365843814	1.2622646957061079	0.5000840990534484	0.9792872224678708	0.26122284954956754	0.38923844614694997	0.9946120056511476	False
7_134923105	3.0500803003855594	0.08073315111981583	3.0722689931390046	0.4947019223418746	1.0333249817778558	0.07963824597772208	0.1765510650089166	0.9906853544747796	False
7_134923406	0.04151736046606658	0.8385425426916079	0.04062458241241984	0.5000030930923466	0.9962845853360428	0.8402643090912243	0.8779578439072901	0.9989452225199258	False
7_134925411	0.1817258217112397	0.6698942726271129	0.17597124638632522	0.5000037986532676	0.9923132374674484	0.674858596005369	0.7493223550773959	0.9988601982867512	False
7_134928033	0.2957739301862432	0.586543997589333	0.2868281388109608	0.5000254102164019	0.9901833307916824	0.5922603402004767	0.6829931771308865	0.9985712987835049	False
7_134929618	0.21997481860344686	0.6390591060002138	0.21732287820850613	0.5000139847059414	0.991372669229294	0.6410873656574725	0.7225446300164093	0.9988601982867512	False
7_134933768	0.055254519236882516	0.8141599922533522	0.054011541535146534	0.4999934793484128	1.0042880906268885	0.8162243722142819	0.8594679198707306	0.998872813711354	False
7_134936753	0.6480262172221387	0.4208192435055732	0.6234964404247876	0.5000605165674906	0.9855971260085822	0.4297509466973889	0.546322206419842	0.9978945464388109	False
7_134939047	0.15324211713260638	0.6954561307035454	0.15634867936751107	0.4999725004298557	1.00745680591107	0.692540692893928	0.7632033253726549	0.9988601982867512	False
7_134938058	0.1543838701529694	0.6943806899603567	0.1577124064315285	0.5000026286607893	0.9925239511405478	0.6912714409150365	0.7622162619972627	0.9988601982867512	False
7_134940304	1.1948784214264379	0.27434772495572746	1.2082105507179222	0.4998104844990364	1.0206850822143059	0.2716868075241769	0.3996792186422268	0.9946120056511476	False
7_134940356	1.5276561882314468	0.2164645501975213	1.501540346755064	0.5001056762175097	0.9774428044585995	0.2204345064569884	0.3474189688177965	0.9946120056511476	False
7_134940441	0.2656137845454793	0.6062893761331436	0.2650612234647269	0.49996146621307797	1.0096064519935624	0.6066641538854671	0.6946983931884083	0.9987319915932354	False
7_134941295	0.2612470364663721	0.6092647156686289	0.2675453338524676	0.5000028933624644	0.9902539822113196	0.6049831562740935	0.6933319967443426	0.9987319915932354	False
7_134942371	0.00152237703696656	0.9688763164031924	0.0015503928734688088	0.500000068634069	0.9992590952043502	0.9685913887946672	0.976064425108204	0.9998092357236577	False
7_134943328	2.4229911830341853	0.11956642831247745	2.4093963421400986	0.5001227199607069	0.971289289399768	0.12060886686451044	0.2325493973103805	0.9944909096113326	False
7_134944039	5.546018007615828	0.018522779698305517	5.661868321341897	0.470919055923781	1.0479607607251116	0.017337644746487357	0.06684805546236773	0.9868372775178109	False
7_134944093	0.20115072000542966	0.6537936168919486	0.19717379971189075	0.5000146952043855	0.9918140686289676	0.6570118099701308	0.7353411406078328	0.9988601982867512	False
7_134944544	0.05947164051415399	0.807332991268567	0.058041486794536475	0.4999930067107876	1.0044416863426278	0.8096186644424368	0.854549690068935	0.9988601982867512	False
7_134945250	0.5858591742382089	0.4440248323378688	0.5873564145877026	0.4999129713871576	1.0143452671576758	0.44344320134177795	0.5583378376762034	0.997978333337408	False
7_134946432	0.3032992112042905	0.5818214661795265	0.2956083651843073	0.5000239165829024	0.9900091274999744	0.5866487709637085	0.6783739711444866	0.9984907730493712	False
7_134947623	0.7519780654479575	0.3858506852946935	0.742369573439646	0.5000068082636655	0.9840809618659552	0.3889028749968346	0.510453587801651	0.9976099674615392	False
7_134947145	5.300377423168468	0.021320804040829918	5.150905337115546	0.5352158270940689	0.9612580535996488	0.023234256194868075	0.0800426949051468	0.9868372775178109	False
7_134952210	1.7030714641709324	0.1918867859746297	1.6482647978191385	0.5002245399548362	0.9765872067769518	0.19919526600549486	0.3247261938597026	0.9946120056511476	False
7_134954851	0.2572281533421545	0.612030877729618	0.2562052563553152	0.5000131944549536	0.9905953574706764	0.6127392635072804	0.6997157280261638	0.9988601982867512	False
7_134954910	3.4567135709015697	0.06299540617242594	3.4024471660923155	0.5002272318809058	0.9660997964516116	0.06509977179397886	0.15482769678187722	0.9906154533600544	False
7_134957942	0.00017309170760615444	0.9895029887165256	0.00017020630912156776	0.4999998745900538	0.9997586484253602	0.9895908427647632	0.9921439324080872	0.999923758194519	False
7_134958466	7.378990204347247	0.0065990212106854535	7.166845276515232	0.5477540864321103	0.9553928747206356	0.007426325871463413	0.04115763795107742	0.9868372775178109	False
7_134958467	0.2986250635528762	0.5847456690105929	0.290557002856076	0.500004346427481	0.9901034867848948	0.5898638107035485	0.681040694008645	0.9985656982849924	False
7_134960696	0.7494575094342792	0.38664804085644655	0.7339720867639699	0.5000523068012921	0.984236226477952	0.39159870268909935	0.5128845090285258	0.9976099674615392	False
7_134961277	0.13573818133252755	0.7125551442736471	0.13604457135079429	0.4999795275863825	1.0068939401288144	0.7122453450194512	0.7789576086752221	0.9988601982867512	False
7_134961347	0.11908924975494985	0.7300243783253537	0.11979111666005338	0.4999812180441645	1.0064801559443453	0.7292611508394906	0.7921938266675704	0.9988601982867512	False
7_134961574	0.2311014843011065	0.6307082945865379	0.23039092437829825	0.499966842730436	1.008950834415413	0.6312341153612544	0.7146777406102249	0.9988601982867512	False
7_134961695	0.5211913721701079	0.4703339185599992	0.5226441410777625	0.5000221735618245	0.9865314238618113	0.4697159409841758	0.5809372032900594	0.9979806875754014	False
7_134962043	0.9445932668805028	0.331099363784939	0.9327113487961468	0.5000064125570673	0.9821622536812938	0.33415937246960203	0.4599721025019465	0.9965050946795329	False
7_134962280	0.9706770968112436	0.3245113709599088	0.9647042551841878	0.4998700855089045	1.0183190456532671	0.3260044831409724	0.4523336103338074	0.9962445587558152	False
7_134964443	1.8335153971448792	0.17571288802181928	1.8655833114717093	0.4996966701509242	1.0258066726063797	0.17198178671127062	0.2942343082269141	0.9946120056511476	False
7_134964845	1.1751478264607726	0.2783460199463545	1.192297460660484	0.4998068807014333	1.0205823784745645	0.27486662065742484	0.4027275528517474	0.9946120056511476	False
7_134965728	0.4342954945215354	0.5098887067785611	0.4327980278030736	0.4999386386165773	1.0122729245497644	0.5106191828724683	0.6155140390257405	0.9980918642423012	False
7_134965925	1.5826885820433745	0.20837384963753305	1.5445269951451337	0.5001207665838444	0.9772066230184816	0.21394522682920286	0.3405385732178323	0.9946120056511476	False
7_134966288	3.0741186672169083	0.07954769883110857	2.98539947457175	0.500154698327141	0.9684397732408212	0.08401855325056817	0.18295587035010846	0.9913974302453056	False
7_134967083	1.0498834616805368	0.30553392820589964	1.060107352117484	0.4998351805469624	1.019357847906022	0.3031907017057226	0.4304462061851795	0.9957191774214004	False
7_134969692	2.6121269743436533	0.1060494383033308	2.50889854863999	0.5002462898678196	0.9712228020551384	0.11320502982724355	0.22313441889420424	0.9944909096113326	False
7_134970088	2.0815200671106595	0.14909164071421446	2.219013047775661	0.460165314596045	1.0314499029006663	0.13632017972008648	0.2523094606009069	0.9944909096113326	False
7_134970303	6.750402302082763	0.009372654890414613	7.0125550742995975	0.4241799886736393	1.0600791680497488	0.008094008599460413	0.04318986075742448	0.9868372775178109	False
7_134971410	0.3260979514487161	0.5679658398871634	0.31781127599970205	0.4999635977448991	1.0103980542434114	0.5729259663013047	0.6671682672509687	0.9983950419518864	False
7_134972126	0.06172973115262436	0.8037826260921859	0.06118409509872436	0.5000036155639714	0.9954114479044904	0.8046341241657912	0.8506806066822994	0.9988601982867512	False
7_134972291	1.4893829244605286	0.2223122272775928	1.507354830064287	0.4997636591681277	1.0231250750367165	0.2195431599256348	0.34650196245058273	0.9946120056511476	False
7_134972892	2.1730658306251485	0.14044599230269705	2.1315152665702044	0.5001524740590694	0.973175704877051	0.1442980493681263	0.2618736661401949	0.9944909096113326	False
7_134975033	9.014225826314828	0.002678863317490121	8.61987620054424	0.5821671204608548	0.9542005076533168	0.003325144439802364	0.02685860388343653	0.9868372775178109	False
7_134976851	4.473149921353978	0.03443146010136166	4.428294480236218	0.5004408080383329	0.9613057223975878	0.03534781241027829	0.10408762707800193	0.9868372775178109	False
7_134977792	1.2402297955635504	0.2654267712129797	1.2324874690457364	0.4998347288470793	1.0207147107618415	0.26692382943999804	0.3949096463943708	0.9946120056511476	False
7_134983450	1.7244698039268087	0.18911869833411887	1.7620235389476877	0.4997020117476382	1.025128739802889	0.1843723175788874	0.3082815927204503	0.9946120056511476	False
7_134985606	2.0706693735676818	0.15015560526327754	2.0390218238353555	0.5000663904835119	0.9737043850444708	0.1533082037855773	0.2725809970080532	0.994532804699778	False
7_134987157	0.12558292503051405	0.7230565096774533	0.1252674285460671	0.4999816559681494	1.006599159962119	0.7233903021907846	0.787657208211137	0.9988601982867512	False
7_134984826	9.187228797482476	0.0024370958840398416	8.816196071107697	0.5779720303631822	0.9533038707567499	0.002985684351387685	0.025447781043940552	0.9868372775178109	False
7_134987469	6.508410009599968	0.010736546683897452	6.278495126465714	0.5517718643462187	0.958635369018132	0.01222118376618897	0.05436196006978362	0.9868372775178109	False
7_134988203	5.414611453007809	0.019968897080147152	5.148457625549781	0.55754154073242	0.9631067389650692	0.02326703106934636	0.0801042083757425	0.9868372775178109	False
7_134988393	7.349679480706983	0.006707471323381786	7.159484821117076	0.5445980097491961	0.9551049938028288	0.007456861092859923	0.04124307332690479	0.9868372775178109	False
7_134989905	0.1313924292359303	0.7169926668922028	0.1282787145501061	0.4999849297018673	1.0066071947230937	0.7202234449340391	0.7852040737865471	0.9988601982867512	False
7_134990534	4.12746226657049	0.042192578179867664	4.030445393116678	0.5004013305098757	0.9633170424434808	0.044686142132090316	0.12108698859095993	0.9880612318268052	False
7_134990535	5.71713051746417	0.016800165093643238	5.438162480681058	0.5600117770399993	0.9622450814686272	0.0197013850732114	0.07219801869667765	0.9868372775178109	False
7_134991414	0.5930595316013978	0.4412384496113717	0.5949414235619771	0.5000236910734005	0.9856296060909712	0.44051463724786544	0.5557878764923424	0.997978333337408	False
7_134991687	2.695696506133629	0.1006195105930735	2.672308063451055	0.5001535428731977	0.9698221239760112	0.10210784865710763	0.2083176464490495	0.9939155221342548	False
7_134994297	3.922363790936004	0.04764783979863674	4.000837274837977	0.4802475619812468	1.0394665832830874	0.04547766717031865	0.12247730694025732	0.9880612318268052	False
7_134993013	4.214473377278523	0.040080505868099414	4.097971671279083	0.5276003637876082	0.9649201989754921	0.04293469213166479	0.11796005383567815	0.9877287395417464	False
7_134994463	0.1004681116131536	0.7512686033836726	0.1013914372815634	0.5000036110250569	0.994040791815978	0.7501662015737035	0.8084892006837109	0.9988601982867512	False
7_134994568	0.25073212423097857	0.6165600374563942	0.25053502177615883	0.5000123161351769	0.9906847964974884	0.6166986039085515	0.7029326547106504	0.9988601982867512	False
7_134994611	1.5884316475676314	0.2075503507969354	1.6003908273924026	0.4997610083485664	1.0237780815462754	0.20584783359066394	0.3318885261998971	0.9946120056511476	False
7_134995116	0.1599914880819142	0.6891643536134278	0.1609229804635106	0.499974672925065	1.0075117783390974	0.6883081690636849	0.7598753326995927	0.9988601982867512	False
7_134995120	0.35989084865181553	0.5485668616079399	0.3772317745351757	0.4999204034416897	1.0117464937872431	0.5390884798351471	0.6392439994463788	0.9980918642423012	False
7_134996080	0.268498093009768	0.6043410480409843	0.2713539189135189	0.499956316083952	1.0097812383173426	0.6024249948021012	0.691235412621539	0.9987190688101364	False
7_134995391	3.1490841333911703	0.0759695918919604	3.3403043809667	0.44221888628132827	1.0401677323257346	0.06760210244813958	0.15864210152798322	0.9906154533600544	False
7_134996612	1.1835543722316402	0.27663358215445044	1.2134380548886838	0.4997871360283322	1.0208715287397945	0.2706522912825593	0.3986380461954773	0.9946120056511476	False
7_134996653	0.0011461175968632276	0.9729932888592248	0.0011346589999448042	0.5	0.9993750265479019	0.9731285798481079	0.9796196758809668	0.999815356887746	False
7_134996742	3.020816433020059	0.0822020733756178	3.1456917029063334	0.4653643849757673	1.036527665985943	0.07612771647182515	0.1714015901232149	0.9906545479567118	False
7_134999862	0.6150231493239176	0.432902750022252	0.6190216091199545	0.4999045657132814	1.0147565526319908	0.4314110946010417	0.5477842904848343	0.9978945464388109	False
7_134999864	1.6883488471789858	0.19381877051882013	1.696950966706936	0.499751498189821	1.0244591483181158	0.19268720738057588	0.317648157756991	0.9946120056511476	False
7_135001592	0.043206988190092936	0.83533601231666	0.04371748504490824	0.4999926677866033	1.003924384815901	0.8343801148212355	0.8733859121621814	0.9989445677210936	False
7_135001908	0.5557439514385862	0.4559801701954565	0.5476121676110779	0.5000364205486412	0.9863358674872178	0.4592950058281291	0.5720354066980196	0.9979806875754014	False
7_135002030	0.052589852092332016	0.8186164994189211	0.05254857225008891	0.5000024388758271	0.9957300585770521	0.8186864622072556	0.8613623069374094	0.9989064889648234	False
7_135002252	0.003738033964415522	0.9512481408052726	0.003711114321049536	0.5000002034013658	0.9988681391132378	0.9514237846704828	0.9631676703424764	0.9997590813771912	False
7_135003377	3.2381981857710116	0.07193971456540305	3.3279835828579962	0.4993441058479002	1.0346774016075868	0.06811032958337315	0.15938766757437006	0.9906154533600544	False
7_135003596	2.2783719977257406	0.13118951736113527	2.303569751624309	0.4992938699073278	1.0285863608970716	0.12907704454547894	0.2432783718067817	0.9944909096113326	False
7_135005120	0.43780026504009584	0.5081860890293968	0.4408919803900062	0.5000153805957167	0.9876006001897653	0.5066922483463601	0.6122486989616185	0.9980843847386636	False
7_135005245	1.4157350452453556	0.2341066712535256	1.4740245819120903	0.4997135264766214	1.0231860913632351	0.22471177730485947	0.35197381348773976	0.9946120056511476	False
7_135007412	4.073180778021083	0.043569158518444895	4.134477082363446	0.4991559631208165	1.0384549677985042	0.04201804739740611	0.11629349443787225	0.9877287395417464	False
7_135009889	0.5566023849191595	0.4556324417047003	0.5541870388478856	0.500028136451778	0.9861819325017496	0.4566119012652798	0.5697001730920714	0.9979806875754014	False
7_135009890	2.469470955757913	0.116076988924661	2.416034522480913	0.5001853548335875	0.9714889995708336	0.12009860627132007	0.2319171755292579	0.9944909096113326	False
7_135010133	3.049786872509628	0.08074773864375673	3.2009365353333123	0.4579141010149068	1.0376489575409222	0.07359611458353865	0.16769141653561828	0.9906545479567118	False
7_135010203	0.03391220238737702	0.8538936956786205	0.034782901595463045	0.5000200579584216	0.996479938779529	0.8520513090659203	0.8868858406812503	0.9990191847471842	False
7_135011338	0.22011623084613066	0.6389513705741583	0.22534914222706	0.500002392840529	0.9910558579226992	0.6349940210715048	0.7177015833453417	0.9988601982867512	False
7_135013895	4.178788299422422	0.040932956055119374	4.258792981847364	0.4800396299060739	1.0407216214855213	0.0390476567780782	0.1108820177329666	0.9868372775178109	False
7_135015360	5.214320122532912	0.022401604435336675	4.962733827611373	0.5549349223722746	0.9635974568580412	0.025899230975882426	0.08559428562640932	0.9868372775178109	False
7_135015972	0.24634314743759944	0.6196618320013285	0.24178381079036626	0.5000170704392367	0.9909307975661632	0.6229207108625043	0.707932332904068	0.9988601982867512	False
7_135017035	0.06109369252617114	0.8047755914301759	0.06106883754910086	0.4999908542187572	1.0046108252208406	0.8048145054230729	0.8508184424219676	0.9988601982867512	False
7_135017064	2.1204171034052024	0.14534695581548396	2.086870764294872	0.5000290688290451	0.9734013949675364	0.14857011673688125	0.26702826714844624	0.9944909096113326	False
7_135017101	1.2445821887977786	0.2645897783003853	1.2537165150897636	0.4998098251865254	1.0210333816006647	0.2628438284074368	0.3908429225049879	0.9946120056511476	False
7_135018698	0.10647682964845727	0.7441914302242347	0.10633915678045014	0.4999844102038456	1.0060833399154443	0.7443510788268135	0.8039457473972113	0.9988601982867512	False
7_135018862	2.603606002119591	0.10662087253246487	2.7043992688159046	0.4993689015461789	1.0313858270250795	0.10007177084028053	0.2055011268926072	0.9938567924283688	False
7_135018924	0.02630591096245638	0.8711554700300219	0.02611099035857478	0.4999963391935202	1.0030036038855654	0.8716295556814846	0.9018900013840532	0.9992631551057732	False
7_135019249	2.612026913791169	0.10605612905140838	2.6228242915785813	0.4995244067634004	1.0304462961008858	0.1053368033081128	0.21271073347409286	0.9943348047269333	False
7_135020091	0.22268006625871808	0.6370053862541494	0.22704497374797936	0.499960085280217	1.008985177661549	0.6337236455496247	0.7167196460924992	0.9988601982867512	False
7_135023863	1.4583173164972436	0.2271980431447085	1.4993239554969475	0.4997348691908904	1.0232412852460235	0.2207754117098808	0.34777950610378805	0.9946120056511476	False
7_135023914	0.14233061077953835	0.7059749754235893	0.14281890945858322	0.4999779001446383	1.007067694694527	0.7054945624245226	0.7735740408597532	0.9988601982867512	False
7_135020280	12.50297141592307	0.00040630527760387997	14.28254761999415	0.12387079419302018	1.3115755179933333	0.00015731672341068315	0.0072568808227768435	0.959055042514204	False
7_135026160	1.0529060457876651	0.30483874652434995	1.0464949061170046	0.4998579027630338	1.0190835561514304	0.3063157247454437	0.4334666315052631	0.9958340354189781	False
7_135026353	2.051306715473004	0.1520756174208121	2.1292477833521843	0.4995976485493903	1.0278491031443788	0.1445116581207031	0.2621407940819485	0.9944909096113326	False
7_135026815	0.5145165140199026	0.4731902009528396	0.5286687475163491	0.5000032862982481	0.9862860513345844	0.4671670839526914	0.5788075841552691	0.9979806875754014	False
7_135026943	0.9864829839351898	0.3206034858224922	1.0085268523471314	0.4998247700534673	1.0189953129665827	0.3152560184130828	0.4420392171157814	0.9959171602442006	False
7_135027115	1.2518352794655243	0.2632022381512523	1.2933061945150257	0.4997598404632896	1.0216313103252517	0.25543955398478424	0.3834994671680394	0.9946120056511476	False
7_135027176	0.4210028548666856	0.5164370629274113	0.42072207055753097	0.4999385645337888	1.0121169377271122	0.5165769648523364	0.6205587131837607	0.9980918642423012	False
7_135031468	1.7577092430512948	0.1849105009506229	1.7492930982407415	0.4997641336526735	1.0247159174062654	0.18596562444257525	0.31014294477514265	0.9946120056511476	False
7_135031705	1.4629177343587685	0.2264664487171009	1.4185613535992156	0.5001243924774599	0.9782219608409674	0.2336403423944033	0.36133069584835337	0.9946120056511476	False
7_135032042	0.896586140544855	0.3436987446100869	0.8768231218818983	0.5000684181442578	0.9827880052682912	0.3490732795261504	0.4739464821414434	0.9972368753641004	False
7_135032103	2.0568865126610376	0.15151948653915706	2.0014934760765755	0.5001076239538456	0.9741036209270704	0.1571443055332693	0.276991171108262	0.994532804699778	False
7_135034659	0.0003857721859805707	0.9843296897463948	0.00039977882261155173	0.4999999452887801	1.0003795864648075	0.9840477841446668	0.987920007427182	0.9998540362365428	False
7_135037858	0.046349333762663036	0.8295420410620596	0.047332862584880786	0.4999915086510041	1.0041025029195836	0.8277710417897153	0.8683662990477373	0.9989445677210936	False
7_135036378	5.149255053686319	0.023256348240020645	5.121550299292721	0.5080125396857607	1.0416855186230605	0.023630496574209348	0.08086515278977828	0.9868372775178109	False
7_135038096	0.007105858138150013	0.932820892094382	0.007041374567052118	0.49999903944145	1.0015580236403572	0.9331256840585368	0.9490867812677812	0.9997590813771912	False
7_135039926	0.04804273327376052	0.8265047508274879	0.048309078731108464	0.4999990055800462	0.995893231518307	0.8260321662137529	0.8670135722638039	0.9989285860896542	False
7_135042110	0.2995570655973694	0.5841602341573717	0.30392565013607964	0.5000073525674548	0.9896625791913086	0.5814317930123367	0.6740999240764294	0.9983965191621698	False
7_135042653	0.019955375745905	0.8876617851128064	0.02006950381473871	0.4999968342988699	1.0026503384897458	0.8873431399598439	0.9139973332771358	0.9994446762968446	False
7_135043388	1.2697779580666406	0.25980833894356137	1.2808801485552976	0.499803981923653	1.0212753325447104	0.2577354506972449	0.3857777438567693	0.9946120056511476	False
7_135043415	0.9180575460106866	0.33798551465320803	0.8979169725898828	0.5000697877645731	0.9825819461892796	0.34334086202883296	0.4685344358673656	0.9969562679520224	False
7_135043811	0.4856428457016762	0.4858773960656648	0.4833234222642204	0.5000252345085503	0.9870964070579108	0.4869207869442772	0.5955831049835594	0.9979806875754014	False
7_135043827	3.6612028463832766	0.0556934118887904	3.552432559783483	0.5254650826190306	0.9672257229411708	0.05945822370382381	0.14585356490497026	0.9904247968053996	False
7_135047964	1.906127827683236	0.16739402093540354	1.8389421192950977	0.5001712283421136	0.975284492954048	0.1750749879547524	0.2978208853041471	0.9946120056511476	False
7_135045786	6.49283682882367	0.010831000380496558	6.818712817999767	0.39596709136517416	1.064146007002032	0.009020756225788351	0.04578310919837126	0.9868372775178109	False
7_135048033	0.6685208511727865	0.4135677813817059	0.6692698090046179	0.4999019958918284	1.0153047570334608	0.4133063007038649	0.5319297630079631	0.9978295362662764	False
7_135050994	2.010729988303865	0.15619014829952604	1.9686568354736664	0.5001444052728102	0.9742391183208338	0.16059050349715565	0.2810590341359892	0.9946120056511476	False
7_135051979	0.7049753268863412	0.4011169453036203	0.6857851216045674	0.5000587204475794	0.9848129674355658	0.40760172782472415	0.5269312239528898	0.9976327435609476	False
7_135051453	7.317039463778317	0.006830383972968868	7.0118985832050384	0.5652183002081961	0.9574300316739766	0.008096977018584028	0.04319441731080194	0.9868372775178109	False
7_135052200	4.080293859575022	0.043386112784770565	4.259733958475408	0.4486137733684735	1.044265190134378	0.03902603286210371	0.11084271746008602	0.9868372775178109	False
7_135052348	0.5936674924734007	0.4410044160999321	0.5848949560167966	0.5000398753924518	0.9858807307284828	0.4444000252189733	0.5591545998691129	0.997978333337408	False
7_135053462	1.6460977171956868	0.19949088589063835	1.5905336836731294	0.5001489694072481	0.9769874674144124	0.207249901886982	0.33337681044680995	0.9946120056511476	False
7_135053638	1.4334396365206885	0.23120390727538065	1.4255410227124232	0.5000788436752133	0.977886354863978	0.23249352663919798	0.3601887096581275	0.9946120056511476	False
7_135054371	0.13158689138568036	0.7167923365365143	0.13117654213056085	0.5000067517957794	0.9932645137017186	0.7172152652939852	0.7828295399077184	0.9988601982867512	False
7_135054438	1.43285264237511	0.2312994493951225	1.4011199386295627	0.5001340543434492	0.9782878072634064	0.23653614641213805	0.3643027077888015	0.9946120056511476	False
7_135055604	7.566713342438106	0.0059456106025742575	7.254440510547282	0.5677276400008278	0.9568769637181518	0.007072590343539131	0.040073178247242006	0.9868372775178109	False
7_135061329	1.7216743631971667	0.18947766026650992	1.6410747295012698	0.5001635306744103	0.9767866994451552	0.20017807473393368	0.32580324916429965	0.9946120056511476	False
7_135062056	0.10694830978076196	0.7436455547048237	0.1055977736505156	0.5000069954757486	0.9939850478786658	0.7452127754618993	0.8045848040084	0.9988601982867512	False
7_135063807	2.132239675208212	0.1442298812568268	2.163556273913855	0.4996570421472967	1.0277646804488854	0.14131729253893344	0.2583081631223326	0.9944909096113326	False
7_135063391	2.381759333259424	0.12275922595484468	2.253477168545942	0.5288704633443536	0.9743202751711468	0.133314542812896	0.2486351698711577	0.9944909096113326	False
7_135067234	0.0007136886020528976	0.9786870882878722	0.0007129001969587987	0.4999999481497392	1.0004977625199445	0.9786988608287508	0.9838680923362759	0.999815356887746	False
7_135069272	0.8407294980773656	0.3591882173430234	0.8297266895133362	0.4998943362575082	1.0169264423914153	0.3623515714807597	0.4861637408847573	0.9975793293339338	False
7_135072552	0.11451134024085265	0.7350653587229286	0.1138024768224568	0.4999838746496639	1.0062779442292231	0.7358559158142115	0.7973193796480404	0.9988601982867512	False
7_135080816	1.9255250272572084	0.16524886203532752	1.876770940496499	0.5001500782926528	0.9749026151172066	0.1707016057054408	0.29276652847019985	0.9946120056511476	False
7_135082953	0.38754886531026506	0.5335906442229198	0.3840872220534948	0.4999481060636107	1.0115287780999414	0.5354239006311987	0.6362623048300036	0.9980918642423012	False
7_135083225	0.060256746541519135	0.8060906014174186	0.05873244339090888	0.500005176083724	0.9955419800738526	0.8085106988064841	0.853688501480595	0.9988601982867512	False
7_135092519	0.1428029751559876	0.705510224574623	0.1454037764815439	0.5000031365909958	0.9928331489363408	0.7029669491661598	0.7716067489390351	0.9988601982867512	False
7_135088308	3.565675697319307	0.05898572970004224	3.405311604925373	0.5362754972377258	0.9687563600045752	0.06498683912588155	0.15463176498664646	0.9905749394054336	False
7_135094763	0.00031298264771395523	0.9858851087110738	0.00031135703466134146	0.4999999476100854	1.0003282228351802	0.9859218085664742	0.9893900654605848	0.9998540362365428	False
7_135099901	0.10441058322787457	0.7465996195981344	0.10310983048839263	0.499986103576193	1.0059567107736669	0.7481291582142244	0.8068363109460374	0.9988601982867512	False
7_135096934	2.049850608321435	0.15222112570204505	2.1161031404917594	0.4996152320689693	1.027688843611238	0.14575699249387142	0.2636319261747222	0.9944909096113326	False
7_135103449	4.918585431761073	0.026569262736214072	4.749933377435808	0.5383103879908602	0.9630969776809344	0.0292994287464311	0.09252935986690307	0.9868372775178109	False
7_135105948	0.2531758977888927	0.6148476549249116	0.2536047293142474	0.499961973062453	1.0094139563937825	0.6145482363045113	0.7011846469212223	0.9988601982867512	False
7_135103660	9.839737927687453	0.0017078182725247526	9.515992096577977	0.5703649843536431	0.950730609064188	0.002036889552531563	0.0210341895286986	0.9847089192621604	False
7_135126662	0.1013230025515952	0.7502477188846151	0.09995023004012182	0.5000015116312547	0.9941503011206846	0.7518893681126709	0.8097451007083731	0.9988601982867512	False
7_135134802	0.22598762726546795	0.6345150356556127	0.22105791346984915	0.5000168922605039	0.9913423295786856	0.6382350209984742	0.7202897056637388	0.9988601982867512	False
7_135142343	0.19341090688793366	0.6600927827283443	0.19157612224807968	0.5000113912184375	0.9918884742992125	0.6616080494364598	0.7389129088865891	0.9988601982867512	False
7_135142120	8.757470515841646	0.003083364015274425	8.425378937939968	0.5713808930562091	0.9537860695162466	0.003700195232574255	0.028422071261077413	0.9868372775178109	False
7_135143971	0.026283195226042718	0.8712106262138223	0.025513184766168703	0.5000022880946094	0.99706697307215	0.8730949714409305	0.9030251527442128	0.9992799256988832	False
7_135148186	2.049850608321435	0.15222112570204505	2.1161031404917594	0.4996152320689693	1.027688843611238	0.14575699249387142	0.2636319261747222	0.9944909096113326	False
7_135159640	0.0047676790329660435	0.9449511082376012	0.004808808189409318	0.5000002738859399	0.9987015066278074	0.9447145527649512	0.9580694566822712	0.9997590813771912	False
7_135166999	3.757672231435549	0.05256570967929319	3.7518198953184774	0.5001862145065034	0.9641545341292964	0.052750048397710136	0.1348637277277095	0.989975875777958	False
7_135170448	0.28675095425975883	0.5923101578499881	0.2772577623072721	0.500025950381002	0.9903625611932992	0.5985042352854384	0.6881044908820521	0.9987094842562596	False
7_135172216	0.14162982393591506	0.7066660928425197	0.14379114616895095	0.5000029928359581	0.9928833585306388	0.7045408141514327	0.7728358792126048	0.9988601982867512	False
7_135172820	0.3525003073035009	0.5527011678732174	0.34963624024385354	0.4999994360457941	0.9890393381968436	0.5543191178907398	0.651789899602042	0.9982189797926382	False
7_135173729	0.003967331287235254	0.949777051471712	0.0040175411049858676	0.4999998767797518	0.998810801346153	0.9494606671716036	0.9616566033286762	0.9997590813771912	False
7_135181832	1.8580871233026528	0.17284573608023934	1.9059024734633567	0.4996700411719266	1.0261884829931798	0.16741912977579199	0.2890193328864114	0.9946120056511476	False
7_135187742	1.0416158367642936	0.30744596861010554	1.0199036821868503	0.500074044082878	0.981430143979267	0.31254185709086313	0.4394784341176491	0.9958487752848184	False
7_135189297	0.04700655635575402	0.8283564539342329	0.04808759111983818	0.5000006084345483	0.9958666774166178	0.8264250622506201	0.8673182917709216	0.9989285860896542	False
7_135189924	0.7022342425111958	0.4020339732620648	0.7097113188356161	0.4998870108056162	1.0158356011487035	0.3995396637001888	0.519914701320774	0.9976099674615392	False
7_135190264	0.5397204131449199	0.4625486193977301	0.5391248459345661	0.4999218353373556	1.0137172847714722	0.4627956451056026	0.5749965968241962	0.9979806875754014	False
7_135194613	0.10127909485470354	0.7503000363278928	0.10022999557986624	0.500006058345122	0.9941330232683536	0.7515538047660019	0.8095138556244671	0.9988601982867512	False
7_135194201	5.755212765286956	0.016439804600437258	5.6178482790746775	0.5325044006051851	0.95927043085889	0.017778462885899238	0.0678618885888525	0.9868372775178109	False
7_135199232	1.281193892175878	0.2576771692299589	1.2657272697251756	0.5000783575776531	0.979227625845982	0.2605697742072787	0.3886045156583109	0.9946120056511476	False
7_135199511	3.852480815127649	0.04967246860991215	3.7497385716887934	0.5004122611674967	0.9646744607393412	0.05281577143137672	0.13496852845539106	0.989975875777958	False
7_135203288	0.3381459488897747	0.5609013753291657	0.3286691220564535	0.5000204486477825	0.989480700111524	0.5664438100697953	0.6618291258309302	0.9983491687939406	False
7_135202300	1.035312651345123	0.3089141366144208	1.011740914076654	0.5000827560618161	0.9815231292724068	0.3144861308556074	0.4413289643580699	0.9959171602442006	False
7_135206457	4.359174286723203	0.03681014319640663	4.283109195985162	0.5003645539810657	0.9620614218836544	0.03849287415661207	0.10986818460648183	0.9868372775178109	False
7_135204841	3.8609107527350943	0.04942349320981543	3.9575897120594163	0.4744640211740983	1.0398393691959575	0.04666046949427916	0.12450839060826	0.9880612318268052	False
7_135213352	0.03715234657051525	0.8471552019751203	0.03612751829132321	0.5000007372010475	0.9965070796531764	0.8492523952525541	0.8847835608667248	0.9989848264829371	False
7_135214121	0.09410098238720366	0.7590269439770753	0.09536318271784694	0.4999839855317176	1.0058025208241608	0.7574665956077239	0.8142247622475883	0.9988601982867512	False
7_135216807	1.8601079148864408	0.17261234585556895	1.8128474755067143	0.5001477306005111	0.9753327230370716	0.17816702559585873	0.3013533533100228	0.9946120056511476	False
7_135221170	0.7260418210808552	0.3941692048564971	0.7094164006011852	0.5000557810900164	0.984519725548788	0.3996376208447062	0.5199978584199126	0.9976099674615392	False
7_135218966	0.004264806245648956	0.9479307760354224	0.004248054556228453	0.4999993928789573	1.0012132714505273	0.9480329927337476	0.9605641696564302	0.9997590813771912	False
7_135221610	0.17090298512522395	0.6793105400195163	0.17165005068454775	0.5000071527394668	0.9922673891100684	0.6786494997215067	0.7522431057923477	0.9988601982867512	False
7_135221210	0.20834246646127494	0.6480696752152353	0.20391768248737208	0.5000157025286434	0.991681738251706	0.6515770169513494	0.7310135540375904	0.9988601982867512	False
7_135223938	1.6674053052994395	0.196606433137833	1.6212398569186917	0.5000975735121981	0.9766907798789088	0.2029189938686865	0.32874678264613866	0.9946120056511476	False
7_135225156	3.591478377458145	0.058076555779278616	3.5309034622296167	0.5002443309972876	0.9654939873722416	0.06023495769770349	0.1470730125026129	0.9904247968053996	False
7_135227011	1.031412690207958	0.30982709819754484	1.0028264130050957	0.5001195662152328	0.9816751236479566	0.31662756380158985	0.4433685915636553	0.9959171602442006	False
7_135228153	0.01937861682264597	0.8892864977702645	0.01886705810102285	0.5000003068795656	0.9974738286886752	0.8907482937357638	0.9165808990421556	0.9994446762968446	False
7_135228305	1.1198162345258424	0.28995802683842203	1.1441237016333616	0.4998035952802091	1.0202302433433836	0.2847826518949141	0.412533825289213	0.9951784043079572	False
7_135228262	3.513623972756533	0.06086618043529956	3.3904228647443237	0.5287880689308331	0.9682533234585304	0.06557612926346558	0.15561256310114466	0.9906154533600544	False
7_135228311	1.2466741277818585	0.2641886528271199	1.2516770735710452	0.4998154973954358	1.0209818968093276	0.2632324069109163	0.3912370643721383	0.9946120056511476	False
7_135228308	5.595817256633211	0.018003410214392782	5.791327432129037	0.4446378045160656	1.0518599161757478	0.01610542363845735	0.06393470914665438	0.9868372775178109	False
7_135233445	0.6098697871024967	0.43483684180829896	0.6017518766602734	0.5000408647942811	0.9856687080411932	0.4379103853728017	0.5534936518667914	0.997978333337408	False
7_135236290	0.2580295979179681	0.6114770903580661	0.2554358644156309	0.4999657405204461	1.0093926272775264	0.6132732612148097	0.7001554354270886	0.9988601982867512	False
7_135236468	0.0071245563994359875	0.9327327724859372	0.0070544809532293576	0.4999990395801065	1.0015589177768536	0.9330636211802272	0.949038937457318	0.9997590813771912	False
7_135239853	1.4885311594325683	0.22244449865773508	1.4796428082627244	0.5000815171534143	0.977477958373902	0.22383041662334213	0.35105168099797635	0.9946120056511476	False
7_135238834	4.353228753011024	0.03693885253193707	4.200453875320818	0.5348848076340472	0.965079242994379	0.04041316144675045	0.11337559156878145	0.9871525545545348	False
7_135244118	1.6331958224729988	0.20126159063300966	1.6965446414396863	0.4996761504260676	1.0248544323937845	0.19274048332359586	0.31770625381255363	0.9946120056511476	False
7_135242910	5.123653852187601	0.02360187066330976	4.942603571849759	0.5412269188436272	0.9625745293726292	0.026202539191468976	0.08622935525339279	0.9868372775178109	False
7_135244428	2.7493435709986334	0.09729436528464186	2.7166871534755046	0.5001663764330562	0.9696247129762496	0.09930392592856974	0.20444229780152	0.9937016866842266	False
7_135244710	0.002650461503652224	0.9589409403330964	0.002689649052626919	0.4999996286044857	1.0009743848173052	0.9586387913242334	0.9686207255969512	0.9997590813771912	False
7_135246363	0.2393503388508975	0.6246757284642291	0.23891303216441884	0.5000120674210283	0.9909078276442732	0.6249922847115899	0.7096159793770395	0.9988601982867512	False
7_135247359	0.02357739511635515	0.8779650959675473	0.023391193899442442	0.5000014048910972	0.9971606793911756	0.8784441727661052	0.9071294681989596	0.9993501098899557	False
7_135247752	0.7079838417523661	0.4001139411535375	0.6905623684870079	0.5000551420516275	0.9847394708097926	0.40597316420459495	0.5255317924968375	0.9976099674615392	False
7_135247854	0.1189473800325942	0.7301789565831873	0.11865141455200501	0.5000063267713096	0.9935917044031728	0.7305017667007234	0.7931609551219362	0.9988601982867512	False
7_135248048	0.13742881636542847	0.7108506153903893	0.13424245720307226	0.5000110551198348	0.9932556976504936	0.7140732405128041	0.7803815316056781	0.9988601982867512	False
7_135248134	0.3334051326853853	0.5636608685809059	0.3287888503873546	0.5000223493070086	0.9894018629344168	0.5663731286273833	0.661765903652818	0.9983491687939406	False
7_135248286	5.189545088305465	0.022723163537695767	5.04860237882167	0.5335700071150922	0.9615075733399984	0.02464581035441782	0.08299705020125726	0.9868372775178109	False
7_135248558	7.163476839156715	0.007440284111956519	6.984176608566487	0.5411305590474225	0.9553601561321828	0.008223347668555703	0.043550398043415976	0.9868372775178109	False
7_135249546	0.7190927414067971	0.3964416677351863	0.6928634674623027	0.5000441989683235	0.9848074944747466	0.40519211370700536	0.5248466007827021	0.9976099674615392	False
7_135250270	2.8826160902049764	0.08954044237678882	2.7749683476831706	0.5002658613020715	0.9697105447546032	0.09574854927569132	0.199529194122274	0.9931166003026021	False
7_135252776	0.009472723537527372	0.9224659862306601	0.009402516578120412	0.5000004704657064	0.99819885538045	0.9227529389788068	0.9411093954421936	0.9997590813771912	False
7_135250306	6.6752793055667325	0.009775919185491257	6.334946040617068	0.5717505301016461	0.9601088439592592	0.011838171792523666	0.05337774454025231	0.9868372775178109	False
7_135253193	0.5267809980066431	0.4679633476219247	0.52360250012498	0.4999281742770313	1.0134848340254328	0.4693089905162391	0.5805869182491672	0.9979806875754014	False
7_135253229	0.3508648788775304	0.5536239509920948	0.33978685330657754	0.5000446997846476	0.9893293002130784	0.5599522800636405	0.6564563798297329	0.9983217185498626	False
7_135265077	2.2452415912979404	0.13402597459907373	2.1789553724665893	0.5001906132002736	0.9730284340845028	0.1399093971118739	0.2566734995981689	0.9944909096113326	False
7_135266619	0.003637798572739826	0.9519054199640242	0.0036232042366464157	0.4999994319906166	1.0011204263433728	0.9520018745699799	0.9635925689449244	0.9997590813771912	False
7_135271762	1.2921555851856397	0.2556510834997921	1.2824774703731237	0.5000728878578078	0.9790416687328368	0.2574388993366625	0.3854963766857112	0.9946120056511476	False
7_135273164	1.9018715975326472	0.16786897726739147	1.8347611755198159	0.5001707016862618	0.97531257027249	0.17556621279519424	0.2983705195553032	0.9946120056511476	False
7_135277626	4.337643236545604	0.037278491042471495	4.104173907915538	0.5505873086705263	0.9667049256342009	0.04277748461486497	0.11767754752627566	0.9877287395417464	False
7_135279315	3.164506762891562	0.07525516477482552	3.0517173649714096	0.5264493581162188	0.9697497281093108	0.08065181794295118	0.17801144036639244	0.9907533745381584	False
7_135281578	0.1648423992549226	0.6847368099296278	0.1586441854815348	0.5000158647495805	0.9927235700086992	0.6904078618509444	0.761508857085412	0.9988601982867512	False
7_135283351	4.676646061325642	0.03057538811900962	4.471407754987013	0.5460096434199856	0.9648232028112274	0.034466583154924124	0.10243758518618933	0.9868372775178109	False
7_135284950	0.1021828559109963	0.7492256817672351	0.09961731059593147	0.5000082354810534	0.9941949114513065	0.7522893604421608	0.8100771595357555	0.9988601982867512	False
7_135288313	0.07569385266516804	0.7832200837049745	0.07666645677090855	0.4999873143076024	1.0052006891782708	0.7818668112015831	0.8331139542738477	0.9988601982867512	False
7_135289802	1.388055187565243	0.2387338065967657	1.3125508530720251	0.5001285718374691	0.9793113985609864	0.2519333284020743	0.3799425076877599	0.9946120056511476	False
7_135289854	5.939674527728813	0.014803752179289753	5.974077817372745	0.4921682674493318	1.0467650696603323	0.014517671103199348	0.06002746462548264	0.9868372775178109	False
7_135294382	4.470277298762311	0.034489393823709864	4.350550014172768	0.5280524528989022	0.9638789249856768	0.03699699598176942	0.10712456990407886	0.9868372775178109	False
7_135295751	2.5107162736296686	0.1130745268786384	2.5649364018790948	0.4993521992689616	1.0303045802604482	0.1092569512923054	0.2179120391544632	0.9944909096113326	False
7_135301061	0.9316063312786866	0.3344458684832903	0.8910903496289393	0.5000943276978311	0.9828426650277304	0.3451820044831877	0.4703194656529854	0.9971177612088056	False
7_135302675	4.695962332606143	0.030233563974048524	4.467087233457279	0.5501491931209174	0.9651687087423282	0.034553849022201155	0.1026135820603937	0.9868372775178109	False
7_135309388	3.1460214622405838	0.07611233054625166	3.069502793427091	0.5002411043062798	0.9679343593696712	0.07977386712909151	0.17675155335752482	0.9906853544747796	False
7_135310860	1.4290371506346844	0.2319216402833301	1.444689489540906	0.4997766690566693	1.0226243979991572	0.2293819840460859	0.3569455827917205	0.9946120056511476	False
7_135305886	0.07787109007215776	0.7802034456777454	0.07530565910928999	0.5000070661720845	0.9949723965033072	0.7837628232017729	0.8345623686787077	0.9988601982867512	False
7_135311361	5.791869808622778	0.01610045563330198	5.56982471518495	0.5493880156234812	0.9609114959859544	0.01827258986899538	0.06895660053778721	0.9868372775178109	False
7_135312572	0.00014695325283886618	0.9903279390059876	0.00014295879009296186	0.4999999310139761	0.9997801069539592	0.9904602905893456	0.9928006456636136	0.999923758194519	False
7_135318779	3.9684507990940574	0.04636040666198782	4.035342938528629	0.4826475990224158	1.0393667063205156	0.04455661866351601	0.12085517393788164	0.9880612318268052	False
7_135323576	4.371495628909997	0.0365449026183392	4.386534806068084	0.4993737783562488	1.0394170528972144	0.036223864580834375	0.10570634266534452	0.9868372775178109	False
7_135325947	3.018891104910608	0.08229972264089003	3.0580974772710765	0.4907486812863392	1.0336149476418202	0.08033568117557266	0.17754838062940811	0.9907024138223794	False
7_135328689	0.08059466748720467	0.7764931476973312	0.08038550101264264	0.4999882268681754	1.005284990821809	0.7767756700723265	0.829160005080557	0.9988601982867512	False
7_135331603	0.5398306541126772	0.4625029173438345	0.5237031576834852	0.5000339772854994	0.9867412549393048	0.4692662809692794	0.5805567310830415	0.9979806875754014	False
7_135330829	7.062158127188924	0.007872909948762441	7.428275756956282	0.3849884371556268	1.0690161283543953	0.006420683437522001	0.03804209457923932	0.9868372775178109	False
7_135335822	1.1934221842795123	0.27464034648575103	1.1625966198553217	0.500098263677065	0.9802297074930852	0.2809276745844532	0.4087165726972461	0.994931912589516	False
7_135336622	0.002594121625840273	0.9593792916647618	0.002548513133660889	0.4999997088431201	1.0009332185245108	0.9597376552399948	0.9694323616673112	0.9997590813771912	False
7_135339632	1.406238005601125	0.2356819109723559	1.3861528676134185	0.5007802456704197	0.9783203909991696	0.2390558640581778	0.3668708951861722	0.9946120056511476	False
7_135341287	4.790764501188448	0.0286127242159292	4.860422932171787	0.482507508989203	1.0431820228116055	0.027479599031634768	0.0888442473228825	0.9868372775178109	False
7_135342916	6.378435170824673	0.0115515235342335	6.617178816853992	0.4334822344364744	1.0570045193604676	0.010099969762439877	0.0487482863087532	0.9868372775178109	False
7_135343300	3.884463159682981	0.04873484061867839	3.73857840234632	0.5334458771527486	0.9669938369164084	0.053169663670270984	0.135561449963633	0.9900981990391421	False
7_135347601	0.973645163526328	0.3237727651164273	0.9676748702477198	0.4998682453477355	1.0183479352341762	0.32526074487479983	0.4516022835167251	0.9962091990343814	False
7_135352034	0.08040972665733648	0.7767429280341308	0.07983060602055048	0.4999887017812497	1.0052545011608065	0.7775270995468276	0.8297483700354215	0.9988601982867512	False
7_135346262	6.231885147966522	0.012547009329544	6.549370449462002	0.3998537735775807	1.062241594037979	0.01049212769481045	0.04979230660136366	0.9868372775178109	False
7_135353590	0.6169730090113603	0.4321743638826165	0.6421470744644466	0.4998721615606901	1.0152811077285262	0.4229343782002489	0.5403514127878531	0.9978541397241464	False
7_135349273	17.0277942851003	3.683663462317188e-05	16.485453332552424	0.6109828785135819	0.9395132830730692	4.902476956503144e-05	0.005000247762589899	0.9337714910773108	False
7_135354582	0.014640175634475838	0.9036937333783868	0.014467934488493484	0.49999798372732795	1.0022306832058223	0.9042591863774936	0.9269294013315388	0.9995738240148606	False
7_135353984	4.315718375457776	0.03776182378494819	4.1793203496272335	0.5313702440539461	0.9648832745285147	0.0409201075217156	0.11431822854874345	0.9876369620300696	False
7_135355710	1.141990886808884	0.285232035871514	1.1415480680916517	0.4998374667072691	1.0199908175558934	0.2853254504661382	0.4130572593584487	0.9951784043079572	False
7_135356547	0.5846740752138828	0.4444860425107202	0.5778837832003774	0.5000355947968647	0.9859426430164936	0.4471430078532593	0.5614773029532731	0.997978333337408	False
7_135356753	3.3623409584516253	0.06670318520340746	3.2599672699288926	0.500395582387524	0.9671156642528344	0.07099054334370591	0.16378132416858565	0.9906545479567118	False
7_135357476	1.055784876359354	0.30417852951744	1.0388321833524972	0.5000719762142927	0.9812126665643116	0.30809323076655504	0.4352163480022077	0.9958340354189781	False
7_135358202	0.05948888766355509	0.8073056054975126	0.06025540874179569	0.4999994869353101	0.9953965269045516	0.8060927110960193	0.8518032275206711	0.9988601982867512	False
7_135362013	0.004466614071139574	0.9467148652586916	0.004402668360853568	0.4999995162761345	1.001228741675944	0.9470971017071718	0.9598379689618975	0.9997590813771912	False
7_135364371	0.05968781799122525	0.8069900388583515	0.05978697714090232	0.4999909536194155	1.004566910905798	0.8068329490759351	0.8524007055822905	0.9988601982867512	False
7_135364748	0.5485289027570559	0.4589194073954502	0.5349119711645471	0.5000239160018903	0.9865648847915862	0.4645490538888386	0.5765520902334266	0.9979806875754014	False
7_135365150	0.29383142960425346	0.587775657039449	0.29348066449165344	0.4999568801636488	1.0101139211441343	0.5879986239449702	0.6795051355204411	0.9985305452856541	False
7_135367828	2.9147440374682674	0.08777333848744595	2.8610337237951167	0.5002031992605309	0.9689398971263332	0.0907491621718184	0.19253203684201234	0.9922843813770716	False
7_135368234	0.5946512772740107	0.4406261140637525	0.5861477899779857	0.4999265065477466	1.014210466732202	0.4439126224973935	0.5587467883418303	0.997978333337408	False
7_135371097	6.6707753325164285	0.009800654364173432	6.888759181867499	0.4397863090121821	1.0571458051133162	0.008673945752552203	0.044808576344767065	0.9868372775178109	False
7_135373836	4.9516952238844265	0.02606509826083425	4.771555728028034	0.5410867401706599	0.9632306809077322	0.028933668694701164	0.09177240243707258	0.9868372775178109	False
7_135375925	0.8702139328459566	0.3508960898012158	0.8368676409882028	0.500081664666927	0.9833256585954326	0.3602941664557408	0.4842733408022837	0.997568988048414	False
7_135365946	7.486161752631687	0.006217494202135909	8.44398614716556	0.07970623063447732	1.3949806607295476	0.003662525642225356	0.028277400691343064	0.9868372775178109	False
7_135376893	0.013114502288008369	0.9088267285374816	0.012596851091075223	0.4999987005530513	1.0020519392219835	0.9106365279413408	0.931870983469394	0.9997261015601768	False
7_135377466	0.004938175826946889	0.9439770444625512	0.004765294837852707	0.5000003967311016	0.9987356177150816	0.9449648523794826	0.9582608319241244	0.9997590813771912	False
7_135381500	0.6612891690167544	0.4161051867732395	0.6366186073173594	0.500101246203096	0.9854623447732456	0.4249379073992503	0.5421244816208571	0.9978541397241464	False
7_135382350	2.028235493171451	0.15439977617600809	1.96718454447182	0.5001719328691706	0.9743721373167932	0.16074702406214758	0.28124300497860416	0.9946120056511476	False
7_135382351	0.010333466750108045	0.9190315848695548	0.010194196878728691	0.5000063904353806	0.9981306305206028	0.9195771997799814	0.9386266434206502	0.9997261015601768	False
7_135382677	3.1833184192318527	0.07439350395602562	3.018755106368189	0.5370769873011992	0.9707050808748958	0.08230662498137475	0.1804970402337968	0.9913664939592132	False
7_135384624	4.152390426125066	0.041575791406760036	4.013154131294868	0.5326094739329064	0.9656956493875288	0.04514661716193391	0.12187527232526045	0.9880612318268052	False
7_135385376	7.496276626593385	0.0061826687052288784	7.115076078025595	0.5791634028304682	0.9582620027140812	0.007643836012761973	0.041839412250179835	0.9868372775178109	False
7_135386749	7.089093548272103	0.007755446382149421	6.874413428507978	0.5486050683014263	0.9563998920469458	0.008743845068607148	0.04501760823095802	0.9868372775178109	False
7_135387495	4.920824372168454	0.026534852887558524	4.696768650399463	0.5492555872470067	0.9641867263391076	0.030219382134713983	0.09437590312311864	0.9868372775178109	False
7_135387953	9.956759484042664	0.0016025988968449974	9.462562476597668	0.5994886055194097	0.953469749793342	0.002097079126254564	0.0213394786049884	0.9847089192621604	False
7_135388496	7.171949707160593	0.007405224955085555	6.844268301691043	0.5693835084184671	0.9583002130536432	0.008892611387443017	0.0454407981258896	0.9868372775178109	False
7_135389608	5.905308178373502	0.0150953244345986	5.641629552083032	0.5570498613425657	0.9612857210347712	0.017538898379463874	0.06730484993845805	0.9868372775178109	False
7_135391368	0.8135282664926535	0.3670791694398085	0.7885020803223597	0.5000694446988857	0.9837487871915179	0.3745534481385823	0.4972652136197659	0.9976099674615392	False
7_135393240	2.5204307317778216	0.11237988451646096	2.401357635153545	0.5002595817329861	0.9719571827485268	0.1212299995723567	0.23335818553487955	0.9944909096113326	False
7_135392201	6.034571171343714	0.014028358275343432	5.741187783944043	0.5630865670761244	0.9614133919998612	0.016571582282047692	0.06503796463317182	0.9868372775178109	False
7_135393902	1.8495511179040136	0.17383561103020873	1.796225716920162	0.5001552016210747	0.975489666248225	0.18016945785313945	0.3036156820619315	0.9946120056511476	False
7_135394175	2.5033343835627297	0.11360553994296516	2.4081844430002093	0.5002329582566885	0.9717797113010682	0.12070228148757325	0.2326718546823997	0.9944909096113326	False
7_135394178	1.7424874529992849	0.18682395840918967	1.6711658724161682	0.5001675997245553	0.9765035383634882	0.1961024482229683	0.3213247267634289	0.9946120056511476	False
7_135394642	0.7987830629509176	0.3714574629146489	0.7692960965723614	0.5001192497648462	0.9840149582303668	0.38043489859500335	0.502756430008777	0.9976099674615392	False
7_135394680	0.31705147889104524	0.573385009465545	0.3115859977551736	0.5000221712633324	0.9897002707997121	0.5767085806197918	0.6702735583777075	0.9983950419518864	False
7_135396081	8.71826601154271	0.003150375326981148	8.900251524111809	0.4546029160111426	1.062414595569754	0.0028513137756228657	0.02484574642894368	0.9868372775178109	False
7_135396896	2.150866693336809	0.14248943479721166	2.0934305021619366	0.5001702080696053	0.9735198654782432	0.1479335589587618	0.2662587791968277	0.9944909096113326	False
7_135396031	10.235735470370967	0.0013774567889960345	12.884575557171047	0.059422006891360325	1.5850556340043822	0.00033130127008729193	0.00951864000551343	0.9751581226273918	False
7_135397905	0.011146038768696798	0.915919718269163	0.01101842775460682	0.4999984780123032	1.0019467805740432	0.9164006461096516	0.9362640704944372	0.9997261015601768	False
7_135398094	1.2288370955098171	0.2676333145517614	1.1919921443186468	0.5001056354807399	0.980026094395272	0.27492808520065537	0.4027953315832371	0.9946120056511476	False
7_135399908	0.05644201065263842	0.8122105302433187	0.055173573335196124	0.4999933248855104	1.004333973840094	0.8142936796899607	0.8580166576200097	0.9988601982867512	False
7_135401307	0.34050921254873856	0.5595354421742683	0.34562119780821376	0.4999426116095112	1.0110650810898976	0.5566023920799172	0.6536637821785224	0.9982927641795152	False
7_135402012	1.792305691489048	0.18064548962172688	1.7498094679285714	0.5001383440475885	0.9757410720349832	0.1859006866925259	0.3100706094902755	0.9946120056511476	False
7_135402635	2.7046129392279568	0.10005836375313804	2.6733463020464114	0.5078359677585554	1.030000920093948	0.10204127157494547	0.20822708495067246	0.9939155221342548	False
7_135402837	0.34033637853907805	0.5596351221877391	0.33909132919143303	0.4999993739981082	0.9891819985149972	0.5603541940689609	0.6567981213330425	0.9983442322129512	False
7_135404529	2.7130704356274578	0.09952925704040394	2.706835559267347	0.5001327669570694	0.9695281188817608	0.09991901823105376	0.20529608199062147	0.9938567924283688	False
7_135402839	4.000184433601305	0.04549528530911051	3.853705735287804	0.5341318134719986	0.9665195892824986	0.049636208883335975	0.12957812580985614	0.9893577791620056	False
7_135404561	0.2991985637507213	0.5843852860208821	0.3051797591542709	0.4999472364138933	1.0104217015639627	0.5806532517575027	0.6734443499592473	0.9983965191621698	False
7_135406176	0.006714607950616625	0.9346922698403632	0.006637595244683325	0.5000003357337552	0.9984897351081228	0.9350670383549324	0.9505904438823428	0.9997590813771912	False
7_135410679	0.1456337779942487	0.7027432922789472	0.1466423572928761	0.4999768251033388	1.0071742410605948	0.7017649165479101	0.7706270899628812	0.9988601982867512	False
7_135411615	2.370625878420242	0.12363747332889685	2.3656243861732937	0.5000353306918703	0.9714947508412672	0.12403427708352187	0.2369020449241989	0.9944909096113326	False
7_135411152	0.4235427269709646	0.5151745650645676	0.4266569071514823	0.499933840360326	1.0122505860898248	0.5136339289665159	0.6180491914111247	0.9980918642423012	False
7_135412568	0.003319483491791786	0.9540553339685393	0.003221799805032788	0.5000000615504333	0.998957397191149	0.9547356607220638	0.96567662254594	0.9997590813771912	False
7_135413439	0.04021126678814824	0.8410680752212726	0.03939359399373643	0.5000031018372577	0.9963390438326594	0.842670943053356	0.8798021088868169	0.9989452225199258	False
7_135412747	0.17393498128119236	0.6766380838765951	0.17249106404779013	0.5000103960090178	0.9922978391844441	0.6779073433889797	0.7517003063712577	0.9988601982867512	False
7_135413626	0.3484286104554002	0.5550040062332655	0.34422705620818306	0.4999547080634804	1.0108957580347262	0.5573993880478803	0.6543820089046445	0.9983198407952568	False
7_135414746	2.017831679613721	0.15546099819185066	1.9671502595665515	0.5001580210487981	0.9743056856309305	0.16075067099180151	0.2812458528244651	0.9946120056511476	False
7_135415028	2.302690313247922	0.12915013117362728	2.2583654484151343	0.5000797179217501	0.9723891211668204	0.13289426415668806	0.2480952182959288	0.9944909096113326	False
7_135416518	3.271879795110068	0.07047682411374034	3.2749528761014517	0.5001490089942392	0.9664490088578104	0.07034494676593195	0.1628176131292529	0.9906545479567118	False
7_135418626	0.6271012647883083	0.42842058682499184	0.6138082386605674	0.5000467984860602	0.9855846949234824	0.4333575334894028	0.5495157807682691	0.9978945464388109	False
7_135416784	0.7844532283201602	0.3757826350974399	0.7609753399119654	0.5000672976422862	0.9840270513817599	0.3830234647931209	0.5051053332748575	0.9976099674615392	False
7_135420018	0.6826711330147077	0.40866844386164897	0.6666274761410023	0.5000140010642494	0.9849940686313016	0.4142298991423813	0.5327442469241841	0.9978295362662764	False
7_135421436	0.00013156313298035016	0.9908483870913958	0.00012948623771080747	0.4999999566840485	0.9997894844563592	0.9909209063622814	0.9931093521549365	0.999923758194519	False
7_135421548	0.6586722794669697	0.41702907020287294	0.6495012254599715	0.5000423664148889	0.9851171176628892	0.4202910609035596	0.538003648660117	0.9978541397241464	False
7_135424186	0.2448745398433374	0.6207074212934056	0.2442496551775548	0.5000123827049497	0.9908104284289604	0.6211534979306895	0.7065021447127179	0.9988601982867512	False
7_135425712	2.8699133750413366	0.09024972733348946	2.7798431787123263	0.5002433081181541	0.9695878112910101	0.09545751496314514	0.19912650871754092	0.9931166003026021	False
7_135426708	1.0630260715765305	0.30252602156257113	1.037099243607372	0.5000831706519031	0.9813091679861959	0.30849707204768706	0.4356042246084639	0.9958340354189781	False
7_135426848	0.044168408028205874	0.8335406021947298	0.04392186189579661	0.5000024890598884	0.9961054724203016	0.8339990558564693	0.8731136580978782	0.9989445677210936	False
7_135428009	3.622623208734865	0.05699893334332196	3.817866009321733	0.4423348237495871	1.0427682626454151	0.05070878290777514	0.13141441682097246	0.9895394090940692	False
7_135428793	0.3447461873469706	0.5571023605307953	0.3372666665709403	0.5000259529788077	0.9893095398993073	0.5614112188950544	0.6577105711468788	0.9983491687939406	False
7_135429953	1.3617326084670367	0.2432374310170098	1.3435994846950052	0.4998329208683405	1.0215560130789654	0.2464001879996845	0.3743430731560341	0.9946120056511476	False
7_135435844	0.010591385581086854	0.9180308631321684	0.010248670289001892	0.5000009076727759	0.9981436285486388	0.9193633447068621	0.9384785554358828	0.9997261015601768	False
7_135434568	0.9818346783251286	0.3217462730212621	0.9702675982989604	0.5000620334951358	0.9818009974505582	0.3246134497287797	0.4509871488107681	0.9961889697996928	False
7_135434788	3.180492399657794	0.07452226950622387	3.1212618038152877	0.500218941618792	0.9675711938504472	0.07727692255707364	0.17310915850141795	0.9906545479567118	False
7_135436924	0.26126923895377274	0.6092495086071735	0.2599039195883961	0.4999975485441626	0.9905335501789584	0.6101861709978254	0.6975804131996517	0.9988601982867512	False
7_135437874	0.002218905795942305	0.9624293327823236	0.002158689829229843	0.499999762990063	1.0008546911596048	0.962942257823374	0.9718530306490868	0.9997590813771912	False
7_135438207	2.9166980035445818	0.08766709229831704	2.8914723132329527	0.5000631723669158	1.0317031961606966	0.08904951309164955	0.1902133207420575	0.9922290136133528	False
7_135439915	0.3732192030410886	0.5412547345293828	0.3709828507599013	0.4999483965142456	1.011346498772305	0.5424690171282414	0.6420086882081525	0.9981230507395472	False
7_135440678	1.9706576868527463	0.16037806952161338	1.9571444808716485	0.5001085665016598	0.9741265522354468	0.16181904060503338	0.2825091572483658	0.9946120056511476	False
7_135442727	3.1446471773000084e-05	0.9955257139277364	3.054083572351374e-05	0.5	0.9999052434538258	0.995590612065888	0.9966902335404476	0.9999469889073782	False
7_135446187	0.0032732204166503465	0.9543762671791306	0.003295581940619741	0.4999994771094435	1.0010743846174734	0.9542208601007038	0.9652636848961076	0.9997590813771912	False
7_135446492	0.3642124557455304	0.5461760021579563	0.3599326894873229	0.4999524609650309	1.0111437175105549	0.548543620408232	0.64702659261508	0.998170512344495	False
7_135446853	0.00017842240586363192	0.9893425858584248	0.00017402923913323318	0.5000001100675509	1.0002430292547508	0.9894746008181592	0.9920533709097102	0.999923758194519	False
7_135443815	6.107339396659428	0.013462163394335258	8.303897334029898	0.04562631737479388	1.649987240047848	0.0039560093436855626	0.029415969466535817	0.9868372775178109	False
7_135447684	0.10310593063039164	0.7481337599675859	0.10147294546186457	0.5000068606944345	0.9941132761655748	0.7500691511025595	0.8084060435845722	0.9988601982867512	False
7_135450152	0.3403629834275961	0.5596197759175126	0.3353735586679249	0.4999568632688668	1.010740378413531	0.5625119432414836	0.6586053643163774	0.9983491687939406	False
7_135447825	13.547460835913515	0.00023260589556284286	13.139423409593293	0.5883561421688643	0.9438631375924801	0.0002891468256002172	0.009045328023429798	0.9746676467861949	False
7_135451086	0.2892339375818977	0.5907118597414175	0.28474777116571204	0.5000191161827252	0.9901443224861172	0.593606110706655	0.6840890282181655	0.9986074829686309	False
7_135451126	1.0067518489106249	0.3156822549593549	1.0247551316060708	0.4998289648978226	1.0191066938970164	0.31139372790406017	0.4383945439829858	0.9958340354189781	False
7_135451127	0.6074719126879131	0.43574127058977263	0.6184138451790204	0.4998950837517519	1.0148324195948393	0.4316373223574415	0.5479682613274494	0.9978945464388109	False
7_135451171	0.00011350090408512871	0.9914997537651736	0.00011137015098938718	0.5	0.9998051368014684	0.9915799163795388	0.9936048773347352	0.99992722350616	False
7_135450977	3.5438624164303865	0.0597661363183607	3.5652682080108207	0.4949539177996862	1.0358740854040287	0.05900020859362488	0.14507610298494114	0.9904247968053996	False
7_135451528	0.0689522630992272	0.7928684358852821	0.06825915130320936	0.5000040655392549	0.9951566515777835	0.7938885227232177	0.842351227108303	0.9988601982867512	False
7_135452030	0.3903043250692235	0.5321394789631178	0.3908964940856095	0.4999419413668666	1.0116912008343109	0.5318285425110996	0.6332794710752839	0.9980918642423012	False
7_135452389	0.2042900864905448	0.6512800704395237	0.1978414435507148	0.5000271455657324	0.9918546600571166	0.6564688411085768	0.7349145332978682	0.9988601982867512	False
7_135456088	1.5963611044604136	0.20641965854362126	1.6278738371038344	0.49972922417459203	1.0241248205494409	0.20199737912722404	0.3277551627173689	0.9946120056511476	False
7_135456375	1.6042289164761885	0.20530493974036568	1.6263023894207436	0.4997414979607308	1.0240441418870274	0.20221524379269995	0.32799210349299684	0.9946120056511476	False
7_135455224	2.4459668357299047	0.1178272662025176	2.4314343250262027	0.5038240187658098	1.0289083102531382	0.11892403880930158	0.2304140824838684	0.9944909096113326	False
7_135458546	0.2409818845476792	0.6234978437803467	0.2426808405252813	0.5000089914928867	0.9907956461294506	0.622276540122052	0.7074259859099978	0.9988601982867512	False
7_135459215	0.5479820459353846	0.459143403294681	0.5666449397394899	0.4998932014843082	1.0143064195644025	0.4515952165530908	0.5653310079722597	0.9979806875754014	False
7_135460385	0.0008315578657294154	0.9769947947358714	0.0008336299506481737	0.4999998959188437	1.000539244517005	0.9769661582125896	0.9825290352124748	0.999815356887746	False
7_135462228	0.21565212173364048	0.6423729426174359	0.21752346764696995	0.500006778914571	0.9912778136879914	0.6409334253374473	0.7224141986759796	0.9988601982867512	False
7_135462252	13.624782398113554	0.0002232193545989025	13.171732975377381	0.5958152243997858	0.9445365902904904	0.0002842037843820977	0.008977549291940083	0.9746676467861949	False
7_135463125	0.06797087505096044	0.7943144218778234	0.07008419623525697	0.5000000380862014	0.9949910431013116	0.7912142299816095	0.8403150173177507	0.9988601982867512	False
7_135464008	1.6683547600845259	0.19647904575512745	1.6736952812243544	0.4997587812004911	1.0242680306124317	0.19576431219091728	0.3209493806789606	0.9946120056511476	False
7_135462881	1.0952900917020827	0.2953020607493025	1.0770777891520993	0.499868986957792	1.0192596653760329	0.2993521954451839	0.4267445761351656	0.9955854817821709	False
7_135464701	1.1658809000996369	0.280249223949958	1.1695553045865381	0.5000471115716479	0.9798733649856519	0.2794926322753689	0.4072419581104657	0.9947751509974324	False
7_135466041	0.3829164025358125	0.5360465450702219	0.3804903046475374	0.500021595885196	0.9885570448123434	0.5373409503691642	0.6377967241798631	0.9980918642423012	False
7_135466424	1.9111616953432533	0.16683427275236715	1.969097712662915	0.4996473424685377	1.0266792395918862	0.16054366724811284	0.28099638152704914	0.9946120056511476	False
7_135466541	0.018934336017260026	0.8905549012360585	0.01892625905747991	0.5000005970746629	0.9974360284055755	0.8905781002008991	0.9164555938242752	0.9994446762968446	False
7_135466022	1.198183872833425	0.2736849659511065	1.2150208572238623	0.4998046516788358	1.0207727497246346	0.2703400287750507	0.3983390223800815	0.9946120056511476	False
7_135466740	0.10678489810810277	0.7438346002217858	0.10440202225072426	0.5000082870606557	0.9940487270127564	0.746609651851803	0.8056487592220368	0.9988601982867512	False
7_135468178	2.8649932259537536	0.09052609091024966	2.8196146300215332	0.5001908665386133	0.9691210676361516	0.0931187578906062	0.1958343989023263	0.9924016713193948	False
7_135469423	0.31793454433599777	0.5728515600167989	0.319580800816766	0.5000126748042397	0.9894498845198196	0.5718596772564917	0.6663179004769003	0.9983950419518864	False
7_135469462	3.697623796435892	0.05449001692558908	3.613330775016948	0.5003540485831003	0.9652354922341762	0.057318214738082525	0.14236894070955788	0.9904247968053996	False
7_135470210	0.2660822974443846	0.6059719908625911	0.258938195904193	0.5000213711515576	0.9906554068226472	0.6108505685035484	0.698168208585344	0.9988601982867512	False
7_135471977	0.7280746542836312	0.3935079807208993	0.6998689209576696	0.5000494732827132	0.9847493428439534	0.40282774220664974	0.5227887473636067	0.9976099674615392	False
7_135472073	0.0897177729901415	0.7645362558303588	0.08696274199246545	0.4999902938124543	1.0054193014565749	0.7680745048474279	0.8224692760149296	0.9988601982867512	False
7_135472912	1.6471566195240823	0.19934637259639432	1.6200271337547747	0.5000693705401131	0.9765632112042364	0.20308800420417472	0.32892562736620395	0.9946120056511476	False
7_135473735	2.022010072322473	0.15503379733796696	1.9518889271639641	0.5001804284833911	0.9745332879944616	0.16238344617687306	0.28318124887154106	0.9946120056511476	False
7_135476355	0.08120215658318841	0.7756748478018429	0.07916931489671697	0.5000065658981147	0.9948241067130124	0.7784263011999752	0.8304654576231992	0.9988601982867512	False
7_135476812	0.8410318004558519	0.35910184204855145	0.8129792119871126	0.50004928873025	0.9835203534160958	0.3672409091633242	0.4906041021510919	0.9975793293339338	False
7_135477381	0.10596721505082483	0.744782963471442	0.1046657221049827	0.4999858642816541	1.0060021828612185	0.7463008411890959	0.8054061227546871	0.9988601982867512	False
7_135478427	0.08934241950943543	0.7650148033038151	0.08878574737900635	0.4999874038072848	1.0055443865017255	0.7657265390633314	0.8206204544820253	0.9988601982867512	False
7_135478701	1.6985777349250952	0.1924740834418086	1.6862954702482966	0.4997799499715197	1.0242346547891852	0.1940900284528806	0.31911707665204964	0.9946120056511476	False
7_135479435	1.1723016447621717	0.2789288187477138	1.1471698112254671	0.4998677921735922	1.0198307183741195	0.28414239184516066	0.4119141340298785	0.9951360816843988	False
7_135480264	0.6323141616134365	0.4265077327536966	0.6335512585064862	0.499906667752492	1.01489595377104	0.4260556733575026	0.5430836361068124	0.9978541397241464	False
7_135481511	1.2971533273412774	0.25473385651461	1.2620153983552882	0.5001051923299673	0.9794188720777234	0.2612699476865177	0.3892902769416186	0.9946120056511476	False
7_135479573	3.3779455369770517	0.06607437053091125	3.2546672514872625	0.5285594217575506	0.9688999089875212	0.07122039106430955	0.16412933093278914	0.9906545479567118	False
7_135482184	2.8558677542919777	0.091041101164973	2.721551292259392	0.5002381610564786	0.9701497672273424	0.099001754852865	0.2040151209223831	0.9937016866842266	False
7_135481521	3.2955805938456706	0.0694665455011515	3.1431036189642327	0.5345177725235187	0.969899366491544	0.07624858757168385	0.17158840881169074	0.9906545479567118	False
7_135482192	1.7731650663336609	0.18299086172312884	1.7108776933528134	0.5001594140579192	0.9761543222231784	0.19087153386876388	0.3155811912311409	0.9946120056511476	False
7_135482188	2.9325079846942685	0.08681253578743986	2.812833215059072	0.5275654957323841	0.9710823213701224	0.09351308984763927	0.19637207220086653	0.9924016713193948	False
7_135482196	0.2576611210365201	0.6117315683772996	0.2478981481799565	0.5000247168180302	0.9909088907807708	0.6185589597251758	0.7044209389575631	0.9988601982867512	False
7_135482319	1.7263926261470601	0.18887224891555554	1.6800920153109469	0.5001417301637665	0.9762656652694794	0.1949122262932339	0.3200261090508528	0.9946120056511476	False
7_135482585	1.6852074643757078	0.19423393755695886	1.7330554713698805	0.4996935081957112	1.0249985112085114	0.18802115554349352	0.3124309041397996	0.9946120056511476	False
7_135482739	0.02300426187024129	0.8794459900827375	0.02221353625282063	0.5000019970252729	0.997270336493292	0.881520442907766	0.9095017238010996	0.9994446762968446	False
7_135482768	2.3604068460850267	0.12444972878001725	2.2733592724325717	0.5001496154030589	0.9725537111180842	0.13161434522896254	0.2465220682423608	0.9944909096113326	False
7_135483051	1.9470417439151788	0.1629059879638841	1.9019141817298082	0.5001506680606976	0.9747068917659636	0.16786421762078185	0.2895387799714418	0.9946120056511476	False
7_135483806	0.6431814207491584	0.4225611011913433	0.6463240154771484	0.4999029177001313	1.0150672537525427	0.4214300139998627	0.5390379862768003	0.9978541397241464	False
7_135484626	1.6878360167915505	0.1938864755738291	1.6507261344268045	0.500126296290296	0.9764138593582048	0.1988601291309081	0.3243696435579164	0.9946120056511476	False
7_135484024	0.04897185608207622	0.8248620760858347	0.04868770245593623	0.4999929579135714	1.0041055813768576	0.8253627075151808	0.8665003904396675	0.9989064889648234	False
7_135484670	0.6767509617590122	0.41070776888182026	0.6763202514011937	0.4999023786927797	1.0153721081100673	0.4108567194694058	0.5297710958453916	0.9977617576848836	False
7_135484792	0.0010457146123945547	0.9742028954499888	0.0010408995076431893	0.499999845444553	1.0006002936060228	0.9742623360890876	0.9804894080068896	0.999815356887746	False
7_135485052	0.08390375566704478	0.772075250860506	0.08499301421397831	0.4999858739175509	1.0054765289219167	0.7706417101699871	0.8244411244890253	0.9988601982867512	False
7_135486160	1.191698676745375	0.2749871806829969	1.2094818687146471	0.4998046479855379	1.02073378582217	0.2714347607465716	0.3994103819929567	0.9946120056511476	False
7_135487308	1.5429000522975684	0.2141866538740369	1.5239569110526645	0.5000946535710782	0.9772186159141356	0.2170216753193244	0.3438204307879477	0.9946120056511476	False
7_135487851	1.6243176923883311	0.20249079647687485	1.6277257331639703	0.4997669420395124	1.0239179019914368	0.2020179003838948	0.327780223760945	0.9946120056511476	False
7_135488335	0.8678836422164977	0.3515418729493888	0.8590729232928425	0.5000513395654124	0.9828576377798359	0.3539982574814181	0.4785377792384063	0.997568988048414	False
7_135489648	0.44804008331990985	0.5032671599488896	0.439292047136405	0.5000337418448684	0.9877891345752556	0.5074643521004636	0.6128911729878402	0.9980843847386636	False
7_135490289	0.044625785863864564	0.8326936309399843	0.044885999694088234	0.4999929305742187	1.0039649453138164	0.8322137901284322	0.8717529573455343	0.9989445677210936	False
7_135490878	0.6793861038995601	0.4097981971917355	0.6677587727244827	0.5000461710706907	0.9849347290719872	0.4138340937776585	0.5324013662825302	0.9978295362662764	False
7_135491053	0.0056087628758518795	0.9403009009200798	0.005585074606642593	0.500000271183379	0.9986095071019282	0.9404268670491054	0.9547989904955992	0.9997590813771912	False
7_135491262	0.5364053992409197	0.4639262753334119	0.5242647862469312	0.5000112282913417	0.9866822293158638	0.4690280936699161	0.580361938426155	0.9979806875754014	False
7_135494655	0.0002575965206959019	0.9871946511940992	0.000253649712249171	0.4999999468223653	1.0002947104740734	0.9872931211583612	0.9903964941878314	0.9998540362365428	False
7_135495777	3.2903115080187035	0.06968979943382403	3.2348552279727296	0.5002142495413927	0.966960057478976	0.07208667438628791	0.1653966223408951	0.9906545479567118	False
7_135495920	0.06632331991802687	0.796767233200764	0.06591441654381924	0.4999906465934207	1.0047767014310518	0.7973810108471334	0.8451267376843482	0.9988601982867512	False
7_135496205	0.6780286927418331	0.4102663642338611	0.6802190640628396	0.4998986675392882	1.0154458449664243	0.409511300414932	0.5285778484296693	0.9976785303098912	False
7_135497009	0.8632051702415993	0.3528432992097176	0.8431160534382798	0.5000661668961218	0.9831317032389956	0.3585070960802155	0.4826700035825901	0.997568988048414	False
7_135497137	5.050666422171389	0.02461646868880329	4.960040399793797	0.5001821295268034	0.9591638136428616	0.02593960131307449	0.08567687315637579	0.9868372775178109	False
7_135498686	1.214091195303439	0.2705233821294968	1.2379556340019915	0.4997915097387882	1.021025611234974	0.2658654170593877	0.3938764479160318	0.9946120056511476	False
7_135502394	1.1405367147737309	0.2855389455583496	1.098656809743261	0.5001059226076747	0.980888365603369	0.2945610674716341	0.4220610088323091	0.9953268045347652	False
7_135502605	0.14631368592624486	0.7020833205229153	0.1436352153759799	0.5000103642371886	0.9930064333318004	0.7046935309282358	0.7729526408929022	0.9988601982867512	False
7_135505300	0.33716474974981736	0.5614703718681398	0.3338844177524152	0.4999552309592708	1.010743000743957	0.563380704927211	0.6593338432875988	0.9983491687939406	False
7_135506949	3.0040302824605765	0.08305766455469954	2.916959260648582	0.5002480417253925	0.9688131800943252	0.08765289710119029	0.1882033111334256	0.9922290136133528	False
7_135507742	0.6181572857360891	0.4317328753988329	0.6166464228153927	0.5000318847520469	0.985412031790713	0.4322962330277768	0.5485458044680424	0.9978945464388109	False
7_135508956	2.9892596736759174	0.08381848049086328	2.9256885738395795	0.5002133386815932	0.96863888762173	0.08718002514650935	0.1875483065854157	0.9922290136133528	False
7_135509268	3.22252272065856	0.07263161446709554	3.14782548923904	0.5002419471767009	0.9675105947782688	0.07602821732103693	0.17126318481437455	0.9906545479567118	False
7_135510147	0.915134418870906	0.3387557665362061	0.8992729485398739	0.5000633534946277	0.9825273237171496	0.3429767351784357	0.4681989596249501	0.996917439293491	False
7_135510400	1.0557123545583238	0.3041951385940257	1.0169387709102011	0.5000979123933842	0.9816102087758876	0.3132462434221441	0.4401903955828772	0.9958709239358624	False
7_135511367	1.095306030946574	0.2952985470006946	1.1037027464954008	0.5000388094081013	0.9804008830501444	0.2934549399111649	0.4209668664525466	0.9953179250540412	False
7_135512610	2.4879191944398817	0.11472331158241865	2.485830215231545	0.5001158452879207	0.9707690915961712	0.11487571661048455	0.22528739036505396	0.9944909096113326	False
7_135512761	1.0247612522810812	0.3113922828793527	1.0170473394355213	0.500058444839914	0.9813288401284948	0.3132204138165117	0.4401693215235064	0.9958709239358624	False
7_135513626	3.750996321108517	0.05277604446980634	3.638945564631285	0.5263204369009006	0.9668866627846512	0.05644267055207874	0.1409228045813866	0.9902842988058679	False
7_135514121	7.367964017284976	0.006639606605247761	7.247481420898111	0.5005838362402891	0.950753440379576	0.007100052765609544	0.040166018022307744	0.9868372775178109	False
7_135514146	7.583088024522681	0.005891842181439899	7.384305815725384	0.5458233370940815	0.9545194916318764	0.00657954599426569	0.03856438951013064	0.9868372775178109	False
7_135515020	2.5872937879493643	0.1077242510896912	2.5514729784808883	0.5000293700331458	0.970577791704264	0.11019148005143453	0.21917135659415865	0.9944909096113326	False
7_135515788	0.6544771377469374	0.4185165193174288	0.6328289890079759	0.5000374302759399	0.9854528140869552	0.4263195171091943	0.5433097550681689	0.9978541397241464	False
7_135517072	0.7538050144434294	0.3852742081486885	0.7554789815912955	0.5000324224371623	0.9838198403343889	0.3847470775872471	0.5066477265931277	0.9976099674615392	False
7_135516223	8.014196367265754	0.004641206499567785	7.663105084295237	0.5740725211908535	0.956209900764868	0.005636142245101007	0.035511498747232605	0.9868372775178109	False
7_135518767	2.1845049245375208	0.13940588357310654	2.173753974686406	0.5001122961904347	0.9727129579856392	0.14038317653772958	0.2572311078177356	0.9944909096113326	False
7_135519133	0.7863094831159287	0.3752183948029767	0.7880772634962341	0.4998860217646442	1.01662049648501	0.3746821526994041	0.4974036189286062	0.9976099674615392	False
7_135521521	1.0819283057977032	0.2982665810383948	1.0408487471722765	0.5001010561759593	0.9814081192482926	0.3076241579165785	0.4347572752494286	0.9958340354189781	False
7_135520421	2.239026676439437	0.13456566121508914	2.159435164965544	0.5001433163840056	0.9732289733286648	0.14169676855923852	0.2587866012269659	0.9944909096113326	False
7_135524678	0.16652181432061752	0.6832216640282451	0.16422476727166213	0.5000109529513279	0.9925053957937736	0.6852962901862258	0.7574916857140092	0.9988601982867512	False
7_135525614	0.7216905687209589	0.3955899312731478	0.6958900598656328	0.5000667272041245	0.9847697052208544	0.4041681493631581	0.5239688946883688	0.9976099674615392	False
7_135526905	0.6172249617779642	0.4320803806361933	0.6001831663670602	0.5000331687143263	0.9857917141723908	0.4385081483491127	0.5540404382720866	0.997978333337408	False
7_135528664	2.606911066574753	0.10639882804681466	2.531956337727024	0.5002140858454882	0.9709263300421522	0.11156182306848028	0.22096151250232807	0.9944909096113326	False
7_135527463	6.16011717588367	0.013066255235359092	5.8602631819740045	0.5642974931663967	0.9610999149214664	0.015486478208848298	0.06241168118023845	0.9868372775178109	False
7_135530896	0.5143581604095573	0.4732583034674186	0.5089620482831378	0.5000319965723222	0.986797743919947	0.4755885229543823	0.5859562468353313	0.9979806875754014	False
7_135529114	3.918939010154588	0.04774500375382451	3.774051570944721	0.5336257131512874	0.9668395574820164	0.05205340319918306	0.13367617600370904	0.9897855433297538	False
7_135530977	0.04227816523962247	0.8370904494746091	0.0426250919845188	0.499993226919304	1.0038682154285314	0.8364328168537023	0.8749812754134645	0.9989452225199258	False
7_135531748	1.4944226394733278	0.2215315282590428	1.4714483102616214	0.5001001456132332	0.9776484198046318	0.22511732193898407	0.3524129513194924	0.9946120056511476	False
7_135531983	3.2341502245656097	0.07211770813093421	3.437285832682392	0.4388325963488876	1.0411320840480154	0.06374032395242357	0.15271744299894116	0.9904247968053996	False
7_135532285	0.6539096653486638	0.4187183306046416	0.6725444074909319	0.499877183983233	1.0155482070343196	0.41216591486707577	0.5309728867986966	0.9978295362662764	False
7_135532977	0.2991632471867973	0.5844074657003016	0.2953776214308164	0.5000049299511593	0.9899461181168328	0.5867948543902126	0.678509528607466	0.9984907730493712	False
7_135535379	6.8687893695336015	0.008771405236651986	6.65885746015192	0.5479674055409467	0.9570381919563816	0.009866415466990852	0.04810979926673665	0.9868372775178109	False
7_135539984	0.4120435668079949	0.5209340897972623	0.41625568217932596	0.4999335481815765	1.0121170040075946	0.5188113238536853	0.622417217392592	0.9980918642423012	False
7_135539055	0.0001099096539625144	0.9916353066123904	0.00010894748629652895	0.5000000588528148	1.0001938612100818	0.9916719987276421	0.9936868952955296	0.99992722350616	False
7_135542495	0.005441271064123399	0.9411973995195466	0.005329793715645792	0.5000004005793994	0.9986528512254887	0.9418017915898989	0.9558492760491036	0.9997590813771912	False
7_135544561	0.2770743128383657	0.5986252590575121	0.2752782870302326	0.5000148601667284	0.9902645192053696	0.5998128290302375	0.6891553460047286	0.9987094842562596	False
7_135547365	0.09914133835739848	0.7528625048447557	0.09822211971186334	0.4999865069043928	1.0058229539336154	0.7539736820135543	0.8114093818294904	0.9988601982867512	False
7_135543143	2.0514959793358685	0.15205671591930991	2.03557440721852	0.5001156817838539	0.9736288890461056	0.1536561266941867	0.27296716490679285	0.994532804699778	False
7_135548292	1.2172854735981176e-05	0.9972162168606836	1.2181055353721605e-05	0.5	1.0000653462614502	0.9972152793318252	0.9978937332012692	0.9999469889073782	False
7_135551218	1.9582835282056408	0.16169701104773349	1.935246581571846	0.5001226551204451	0.9743363666991266	0.16418558366718927	0.2853046027454373	0.9946120056511476	False
7_135552692	2.9214213092885184	0.08741083921817061	2.8959607287215485	0.500171135963313	0.9685950898585588	0.08880182064990272	0.18985734000944346	0.9922290136133528	False
7_135555255	0.7930736202936544	0.3731723454189631	0.7777804465185909	0.5000534274121791	0.9837626791275292	0.3778208188317445	0.5003471524104453	0.9976099674615392	False
7_135556099	0.3652283161711409	0.5456168033994977	0.3662392692167487	0.5000154975568718	0.9887211723561324	0.5450613590468523	0.6441479900188698	0.9981230507395472	False
7_135556323	0.11107209876989543	0.738926852481729	0.11466286146242055	0.4999779626765743	1.0064219992137151	0.7348967292759054	0.7965538786806272	0.9988601982867512	False
7_135556523	0.05822658128243319	0.8093211796158246	0.05887195625473396	0.5000018125771672	0.9954537073557288	0.808287825078889	0.853516491590596	0.9988601982867512	False
7_135558261	3.4901100082622634	0.06173648224630501	3.4676882810890675	0.5001909051668785	0.9656153037645416	0.06257870894620743	0.15089197380209635	0.9904247968053996	False
7_135558543	1.8193184063597985	0.17739443012870626	1.8166530165326549	0.5000878205893048	0.9749989887885658	0.17771219441442454	0.3008321975174758	0.9946120056511476	False
7_135559285	0.5238009422655523	0.4692247964301272	0.5236490832503478	0.4999236977783128	1.0135239909356335	0.4692892242665098	0.5805721094506904	0.9979806875754014	False
7_135559647	0.4948679531051141	0.4817638207038288	0.4944940962050168	0.4999282368392513	1.0131380411032642	0.4819294107517709	0.5914024672597401	0.9979806875754014	False
7_135559682	0.3149195326947733	0.5746769368764665	0.31538741462645703	0.5000135370070559	0.9895385748414508	0.5743929157661851	0.6683757538959956	0.9983950419518864	False
7_135560317	3.5598459867743486	0.05919323075632965	3.488212108873995	0.500258315741506	0.9657589196129212	0.06180730308666305	0.14961215187220234	0.9904247968053996	False
7_135561276	1.5683441307091357	0.2104476490963421	1.53546777307929	0.5001141954976296	0.9772360455957504	0.21529368077935374	0.3419773049467652	0.9946120056511476	False
7_135561427	0.012609912339581086	0.9105904052715234	0.012528170493169457	0.5000006066146144	0.9979202489524176	0.9108794564050626	0.9320600804345583	0.9997261015601768	False
7_135561909	7.146017048267938	0.00751306548622932	6.943345266074175	0.5461290654103084	0.955952487250144	0.008413162655366957	0.04407440168182385	0.9868372775178109	False
7_135562591	1.4674815122814948	0.2257434750676757	1.438304861978395	0.500025244225654	0.9779460254475528	0.23041384768346496	0.3580129554203905	0.9946120056511476	False
7_135562689	0.2793023871921463	0.597158821759691	0.2855883034499129	0.5000040041528145	0.9899392918753616	0.5930616196728679	0.683650459955585	0.9985737295172986	False
7_135562808	1.5165456979595433	0.2181429814474808	1.4711543406374403	0.5001278004487963	0.9778194077838488	0.22516365304714656	0.3524636429758167	0.9946120056511476	False
7_135563203	0.01094339515367082	0.9166847368220707	0.010865090422157664	0.5	0.9980639696103688	0.916982268487378	0.9366758690059253	0.9997261015601768	False
7_135563877	6.085650369637051	0.013628418879841786	5.897455114303738	0.5432587992684529	0.9592140363507916	0.01516277786033482	0.06161257563166645	0.9868372775178109	False
7_135564909	4.635524526696488	0.03131657007016675	4.396596864058665	0.5523390459031516	0.9656142621034062	0.0360107213638986	0.10530935295233332	0.9868372775178109	False
7_135565457	3.137904683654426	0.0764920170784652	3.1529215840600955	0.5001236022876181	0.9670087451064752	0.07579114991553347	0.17091517805017106	0.9906545479567118	False
7_135566995	1.4187183441963214	0.23361447254497106	1.4142979946191192	0.5000722481317699	0.9779459832644394	0.2343442100120614	0.3620312659301378	0.9946120056511476	False
7_135567470	5.515742667541928	0.018846069952018873	5.340275397498772	0.5406188811128132	0.9610047218932508	0.0208381807859791	0.0747143752993798	0.9868372775178109	False
7_135567690	0.03923706305774033	0.8429797537244931	0.03844411133104586	0.500002899016993	0.9963831667007684	0.8445540468582369	0.8812100838804521	0.9989452225199258	False
7_135568517	0.5772820878763412	0.4473796319704056	0.5645598786904884	0.5000431185239504	0.9861795477638668	0.452428810374147	0.5660703087577525	0.9979806875754014	False
7_135570419	0.009214012637450251	0.9235287938227958	0.00923634454375133	0.5000004078896524	0.9982058971571808	0.92343646329258	0.9416345382189458	0.9997590813771912	False
7_135571352	0.22393932931811367	0.6360546016172595	0.21886794844976976	0.5000167768634409	0.9913890859517722	0.6399038418423257	0.7215888929454871	0.9988601982867512	False
7_135573240	2.7541986223914705	0.09699940844593424	2.7101285870448923	0.5000870863759509	0.9697186517096328	0.09971295373410373	0.2049868059301264	0.9937016866842266	False
7_135572782	1.5739183979840163	0.20963887861866728	1.5625871702577567	0.5000865953029756	0.9768721556034904	0.21128681053464127	0.33771806667718474	0.9946120056511476	False
7_135573373	0.19309868495793125	0.6603500257630297	0.18779183430524427	0.5000160214510503	0.9920426414606625	0.6647608442864994	0.7413711694337286	0.9988601982867512	False
7_135573435	4.41537743491574	0.03561639859468292	4.293769860640168	0.5285890269568391	0.9641608154906046	0.03825225913930996	0.10941936409880204	0.9868372775178109	False
7_135577299	7.322904684405103	0.006808128943480485	6.9986281489655084	0.5696023938292248	0.9578230901454492	0.00815722055072543	0.04337041418500632	0.9868372775178109	False
7_135577474	8.753168887850961	0.0030906453919776755	8.249465791112016	0.600906468715067	0.9567434627539212	0.004076399575622669	0.029879029203520164	0.9868372775178109	False
7_135577509	2.8189850076007588	0.09315529350757512	2.903788261410228	0.4994061063283189	1.0324090034445446	0.08837164465069057	0.18926555763954586	0.9922290136133528	False
7_135578921	0.13364583195104274	0.7146814658721292	0.12758532084626495	0.5000141279258308	0.9935002165329988	0.7209489169839456	0.7857702255436965	0.9988601982867512	False
7_135581376	1.9095866785041269	0.1670091783041363	1.8303463489864955	0.5001854551456084	0.9754231622219302	0.1760866419491819	0.299012993581525	0.9946120056511476	False
7_135581392	0.4561104592425807	0.4994473876004441	0.4629307043505833	0.4999228413092329	1.0128095290862582	0.4962574803619999	0.6034682206032534	0.9979806875754014	False
7_135581471	0.0051510348823864405	0.9427843823441572	0.0052074481536692465	0.5000002744714848	0.9986471985422553	0.942472468087098	0.9563635970115844	0.9997590813771912	False
7_135581848	1.4256994356314578	0.2324675771245768	1.3590849330248602	0.5001497712845023	0.9788654367418996	0.2436961336363328	0.3716763502918757	0.9946120056511476	False
7_135583640	0.21721571874461176	0.6411696395399706	0.21788177111375265	0.49999792798518	0.9912958413890128	0.6406586639072316	0.7221858014379343	0.9988601982867512	False
7_135584098	0.08694996534751454	0.7680910546912634	0.08868702053223387	0.5000016309193127	0.9943964855080564	0.7658530201608695	0.8207252552097068	0.9988601982867512	False
7_135585858	0.9041884404398388	0.3416611134223144	0.8938333940641314	0.4998849784857817	1.0175846963200048	0.3444406043177697	0.469603517203552	0.997095158256244	False
7_135586482	0.1321200752996532	0.7162439207812511	0.1286805998897762	0.4999851692806233	1.006609629136425	0.7198039794920645	0.7848600540065489	0.9988601982867512	False
7_135586770	2.2676902686300195	0.1320966436727703	2.28637067145246	0.4996613891971472	1.028455526709852	0.13051479521163978	0.24514940653740105	0.9944909096113326	False
7_135586999	0.4837765294932126	0.4867166653989814	0.4826478704198962	0.499931392802701	1.0129692159057138	0.4872253818771442	0.5958308675734587	0.9979806875754014	False
7_135587190	0.9050881574003142	0.34142104291918063	0.9642107651598052	0.4997758805093737	1.0189513470183995	0.3261282537744857	0.45243841106148897	0.9962445587558152	False
7_135587187	5.5390155085775055	0.018597041882379428	5.795426299588144	0.4253999014723466	1.0546803673168734	0.016067918363174668	0.06383959109489991	0.9868372775178109	False
7_135587745	0.12671802032588175	0.7218594772421938	0.12434741805918748	0.5000020589113424	0.9934934644349016	0.7243663741805484	0.7884460615146097	0.9988601982867512	False
7_135587661	2.0915562716024283	0.14811511968442725	2.056461728410796	0.5001426432243146	0.9736175116514496	0.1515617431460763	0.2705550394626001	0.9944909096113326	False
7_135587193	5.274578160746786	0.0216390305368136	5.530647525043605	0.4221065784375737	1.0539418210018203	0.01868618868052529	0.06990151579443793	0.9868372775178109	False
7_135587840	3.689567753808774	0.0547538040079516	3.658329147092445	0.5002147299192337	0.9647276448494414	0.055789554675305886	0.13986910161284902	0.9902174124290962	False
7_135588457	4.15129387742661	0.04160272265689202	4.038759677918279	0.5266825147283096	0.9651038986143492	0.04446649157925031	0.12069170758546527	0.9880612318268052	False
7_135589147	0.2542955385165584	0.614066566406839	0.2495919906432391	0.5000178252330847	0.990785724553282	0.6173625159829226	0.7034538105031973	0.9988601982867512	False
7_135589720	0.09534166839938507	0.7574930968523401	0.09245862482930534	0.5000080954470085	0.9944219081937986	0.7610744868159314	0.816949011598137	0.9988601982867512	False
7_135590031	1.6493435695099947	0.1990482983369428	1.5785156308593289	0.5001642351250458	0.9771853285731888	0.20897463449581224	0.3352182275804759	0.9946120056511476	False
7_135590517	1.1344722023957845	0.2868234165148087	1.124156095993385	0.5000660728402422	0.9803891620214716	0.2890252958160602	0.4166671887717412	0.9951990707301421	False
7_135591341	0.30945766236321504	0.5780131761784011	0.3121856416728406	0.5000099853209927	0.989553476655854	0.5763420750314727	0.669965991024729	0.9983950419518864	False
7_135594129	0.9136184597290652	0.3391561543013749	0.8734743946843082	0.5000928170563782	0.9830166576702332	0.3499952417395213	0.4748287447891541	0.9972992071293538	False
7_135594491	0.8753690546595294	0.34947320300379303	0.8782532911136514	0.4999810929975501	0.9825470808128576	0.3486805355384693	0.4735614533810481	0.9972193988409456	False
7_135594715	2.7478990139591133	0.09738231446523103	2.6385916952058324	0.5001916447989454	0.9704896236492452	0.10429595985802408	0.21127541916019305	0.9941621226708536	False
7_135594879	0.2740421425385904	0.6006330673418594	0.2715810505542322	0.4999631536333497	1.0096908263444553	0.6022731568314981	0.6911158030953807	0.9987190688101364	False
7_135597627	0.09945307790125923	0.7524869516413819	0.09882700849630056	0.5000057214058681	0.994162182965836	0.7532418362782316	0.8108084863528379	0.9988601982867512	False
7_135600091	3.0482901835603684	0.08082218953104425	3.03548351914651	0.5001525112900991	0.9677742181151568	0.08146227607981228	0.1792155095963862	0.991084939776698	False
7_135597858	3.704105938199973	0.054278743576790967	3.7152475826515	0.5001489205306527	0.964241241033286	0.05391762798534505	0.13680766731236824	0.9902143539336876	False
7_135603784	0.25086666337988106	0.6164654932090472	0.2548784774589876	0.5000062680484977	0.9905253038632186	0.6136607475394864	0.7004772420093717	0.9988601982867512	False
7_135603088	7.395190480623912	0.006539849916377349	7.197392547466732	0.5455874216673697	0.9550848338706964	0.007300958498985487	0.04076805263730462	0.9868372775178109	False
7_135606153	1.2078807399049936	0.27175224243384744	1.1858953449518594	0.5007254572022596	0.97997992033696	0.27615908014783275	0.4040170574575685	0.9946120056511476	False
7_135606602	1.8604593229878217	0.1725717971681141	1.8105383274705675	0.5001503615748484	0.9753662175394852	0.17844366593482242	0.3016785773073389	0.9946120056511476	False
7_135607332	1.8508792471490665	0.17368116733391226	1.9175649848948524	0.499639956052766	1.026397948008874	0.16612534359994724	0.2875606662364521	0.9946120056511476	False
7_135608296	0.2609005653266649	0.6095021284290079	0.2660689910117071	0.4999871159477121	0.9903013074002472	0.6059810001730672	0.6941350892771199	0.9987319915932354	False
7_135608269	0.8778456763748181	0.3487924108948064	0.8661993650530349	0.5000573408354453	0.9828149487430184	0.3520096383618052	0.4766752880453696	0.9974760777371026	False
7_135608346	0.0439153226079938	0.8340112339557753	0.04408106085611506	0.4999931272919795	1.0039251180490047	0.8337028714910935	0.8728989305199654	0.9989445677210936	False
7_135608912	0.02619767601279932	0.8714184955125375	0.02549351526613464	0.5000021580050285	0.9970644685660041	0.8731434854089178	0.9030627443095768	0.9992799256988832	False
7_135610409	0.023685787202829545	0.8776871054928864	0.023260037589352568	0.5000016575285041	0.9971830803033068	0.8787827970034637	0.9073857743264416	0.9993727653254926	False
7_135615339	0.26034428646430285	0.6098837240351751	0.2523744071368128	0.5000226433834458	0.9907924109945409	0.6154081245389235	0.7018544602677089	0.9988601982867512	False
7_135617507	0.8036718559931159	0.3699978074515121	0.7763916996482294	0.5000723853100663	0.9839003952260532	0.3782469630240257	0.5007213593565691	0.9976099674615392	False
7_135622995	0.409453534193716	0.5222470001780863	0.4176397672235908	0.4999286124574436	1.0121951619852865	0.5181171101387647	0.6218596091730254	0.9980918642423012	False
7_135625189	2.8295291308343167	0.09254549010315727	2.6939645388738427	0.5002192147755938	0.97031110162496	0.10072890850469884	0.2064238289515428	0.9939138575353368	False
7_135626789	2.2727419077644413	0.13166677290729345	2.3738278273776814	0.4993899912375761	1.0294622957525486	0.12338417988104687	0.2361086350673487	0.9944909096113326	False
7_135628941	0.2427501611639969	0.6222268215250542	0.2495455787720857	0.4999543342453413	1.0094589908639349	0.6173952312778013	0.7034845672384952	0.9988601982867512	False
7_135632137	7.58459746333108	0.005886910779474452	7.2188453394810495	0.5768988677862341	0.9577573617064044	0.007214209882982492	0.04051345521733905	0.9868372775178109	False
7_135635067	1.3316121048523826	0.2485186250640969	1.3132508865637649	0.5000874968627336	0.9788626027896372	0.2518069071392447	0.37981150677815795	0.9946120056511476	False
7_135639799	0.2518149528080471	0.6158000028965791	0.2482734938639624	0.500016574954178	0.9907892152979692	0.6182933956002751	0.7041931112886901	0.9988601982867512	False
7_135642019	0.7535744744573663	0.3853468853808174	0.7427738852493349	0.5000490547318676	0.9840906752826974	0.3887737501284689	0.5103368261213536	0.9976099674615392	False
7_135642468	0.1261967417506895	0.7224084467590909	0.12196853803470732	0.5000115375604912	0.9936051662918716	0.7269091813086377	0.790394557652646	0.9988601982867512	False
7_135647186	0.3819797141858032	0.5365456266255391	0.3867825351881038	0.4999377784711546	1.011692748854022	0.5339955049314454	0.6350827270744136	0.9980918642423012	False
7_135650363	4.954532927676894	0.02602235349314064	4.708929763197375	0.5537577779467762	0.9644815492161352	0.030006326428559608	0.09393050003047193	0.9868372775178109	False
7_135647923	2.6233156663548702	0.10530419520166323	2.7412403741727758	0.4672793818142889	1.0340170570803755	0.09778883561521268	0.20234001798699447	0.99334666940925	False
7_135651389	4.693506526846762	0.030276800419086317	4.531399953033542	0.5373797449986515	0.9638939106031792	0.03327838369671432	0.10024246559659808	0.9868372775178109	False
7_135652270	3.423726468705865	0.0642657926698319	3.5320242871530354	0.4992659289373933	1.0357830058217994	0.060194255033703466	0.14700637290946755	0.9904247968053996	False
7_135652344	0.2025259830824382	0.6526896244859148	0.2042752099696372	0.5000068707750388	0.9915474569911548	0.6512919263876322	0.7307965481829889	0.9988601982867512	False
7_135653625	0.5655888493953114	0.4520171339453916	0.5591883849629085	0.50003512030284	0.9861693114827421	0.4545874395256901	0.567957291425193	0.9979806875754014	False
7_135654869	3.163978327657844	0.07527952382857939	3.0868310478035714	0.5002423410692675	0.967845835683825	0.07892838192043816	0.17550248816292868	0.9906853544747796	False
7_135656981	0.4733299385750911	0.491459216691361	0.4721657917034463	0.49993238818316105	1.0128265703632044	0.4919924868393016	0.5998360779922459	0.9979806875754014	False
7_135657009	1.0752733900175144	0.2997573424454341	1.1048103020621056	0.4998010426307809	1.0199334905105226	0.2932128624394773	0.42070885161754795	0.9953179250540412	False
7_135657211	0.17215709115329506	0.6782018049868732	0.17334055322135095	0.5000062077434743	0.9922196412551012	0.6771598579415004	0.7511387111674858	0.9988601982867512	False
7_135657575	0.03776126705819394	0.8459233023797571	0.03620936371589778	0.5000037282767485	0.9965275952213444	0.8490837843042023	0.884646864265401	0.9989819158569868	False
7_135660866	0.7727082231619421	0.3793805435829	0.7957898442000442	0.4998560527696724	1.0169273165509474	0.3723551254712925	0.4952751389321603	0.9976099674615392	False
7_135657717	5.827789834828081	0.01577493025387133	5.626538726264698	0.5455703319467796	0.9603817796282652	0.017690529056888615	0.06765627411769462	0.9868372775178109	False
7_135666455	1.7010408924191438	0.19215190733389187	1.7383557680113881	0.4997075828180634	1.024959871422913	0.18734729671730105	0.3116733771407969	0.9946120056511476	False
7_135667637	2.4029980316393	0.12110296262235898	2.3703776859038044	0.5001537825482673	0.9716393975664532	0.12365713093751896	0.2364344286338371	0.9944909096113326	False
7_135668263	1.4185131644055389	0.23364828399240825	1.3889537173272402	0.5001030998517746	0.9783426698489688	0.23858187118822216	0.3663708134529961	0.9946120056511476	False
7_135673129	0.5392700368003034	0.4627354043772662	0.5321529713146447	0.5000349919901064	0.9865198948929949	0.4657031095001528	0.5775721886208053	0.9979806875754014	False
7_135671507	2.759424721536277	0.09668299831934599	2.9070148092396266	0.4573843562276026	1.0359968505104369	0.0881949817889176	0.1890103906504081	0.9922290136133528	False
7_135673656	0.08780940880056676	0.7669807318713792	0.08698869687577826	0.5000010737749608	0.9945308214991254	0.7680408890362629	0.8224407975563204	0.9988601982867512	False
7_135673558	8.250350671219621	0.00407441290836974	7.911952949198168	0.5725823213581305	0.9553486729702264	0.004910922521562999	0.03303102500237795	0.9868372775178109	False
7_135675707	2.0449074166010632	0.1527162747986044	2.094946572993649	0.4996443460465692	1.0274453098808785	0.14778687776578747	0.2660810736151068	0.9944909096113326	False
7_135676876	1.9894264739739362	0.1584008594578915	1.9700869710723048	0.5001192951588171	0.9740807585920359	0.16043863077937606	0.2808619632024141	0.9946120056511476	False
7_135677177	5.108642168091421	0.0238069453432852	5.24625724940779	0.4626252686497238	1.0471569630899022	0.021994029745786133	0.07730306718694913	0.9868372775178109	False
7_135677353	0.003359298380443576	0.9537809247270492	0.003225036736694165	0.5000001930775299	0.9989625299886944	0.9547129523855108	0.9656572571940858	0.9997590813771912	False
7_135678332	2.5377943550755617	0.11114995672563477	2.5006318632113107	0.499848043383793	1.0294059402191582	0.1138006313738783	0.22389080675486256	0.9944909096113326	False
7_135679983	0.05004806127438144	0.8229796646790215	0.04868119385719183	0.4999944827734884	1.004060787407134	0.8253741925084435	0.8665089339772503	0.9989064889648234	False
7_135681070	0.15346749294243978	0.6952434793596256	0.15083968959879712	0.5000108388356054	0.9928290983715141	0.6977342089516706	0.7674192763851495	0.9988601982867512	False
7_135681518	1.1250268208648893	0.2888386184301712	1.0802055187996302	0.5001085722230435	0.9810800775393194	0.29865158459287755	0.4260252102706991	0.995481591188398	False
7_135681884	0.013370172993703022	0.9079462104642017	0.01367547757763532	0.4999974820789148	1.0022062235066576	0.90690585869759	0.9289268804183828	0.9995869531283208	False
7_135683811	2.2324162336684026	0.13514236329266816	2.3014084763635765	0.4995212833090018	1.028844586942648	0.1292567421337063	0.24349252981552225	0.9944909096113326	False
7_135685492	0.8072207033129644	0.3689432284590829	0.7798568931211776	0.5000729704779411	0.9838642209575033	0.3771849105266806	0.4997519526255145	0.9976099674615392	False
7_135684383	5.634024490675473	0.017615144669021587	5.3884616167451895	0.5541336525454461	0.9619495874921136	0.020270333818752317	0.07347214493484983	0.9868372775178109	False
7_135686580	1.2284538976250872	0.2677079289938009	1.1894577970961109	0.5001598142602383	0.9800882503616964	0.2754389523163901	0.4032999698697908	0.9946120056511476	False
7_135686633	3.1373995189185284	0.07651571488792952	3.090714124376973	0.4998232492798546	1.032702076095296	0.07874024469177032	0.17520175564001633	0.9906853544747796	False
7_135687528	0.02435242323288378	0.8759915368428217	0.0249703704030253	0.4999952678091949	1.0029851848012066	0.8744409143222859	0.9040999297721212	0.9993096725406256	False
7_135687780	1.4721638374116424	0.22500459900913936	1.4276964223354298	0.5001252417348084	0.9781516124301876	0.2321407517446465	0.3598162114195201	0.9946120056511476	False
7_135687859	0.2484686365482532	0.6181554274763299	0.24747069091608864	0.5001264831403999	0.9907596142576064	0.6188616994994327	0.7046624362865684	0.9988601982867512	False
7_135688476	0.3364876499960445	0.5618636673688918	0.3369477438427566	0.5000155860775413	0.9891883206207484	0.5615963628917793	0.6578546721474411	0.9983491687939406	False
7_135689692	0.31270380628728844	0.5760257418448691	0.3049358672906237	0.5000249478213598	0.9898503939440526	0.5808044942583519	0.6735787682838824	0.9983965191621698	False
7_135688926	1.9576234542247448	0.16176771395969358	1.910735724202824	0.5114992497671058	0.975211074396236	0.16688155612969954	0.2884110330105205	0.9946120056511476	False
7_135689783	0.5484540889353013	0.4589500413837815	0.5465775719858357	0.5000277539264586	0.9862706747021708	0.4597194780864474	0.5723777177705012	0.9979806875754014	False
7_135690467	0.01336289544977376	0.907971155434558	0.013329131274076644	0.4999981593179311	1.0021509647398654	0.9080869778125484	0.9298660999833116	0.9996688130438744	False
7_135690482	0.2662923230915908	0.6058298277597685	0.2629378801429993	0.5000168268629136	0.9905145398686094	0.6081089380408964	0.6958284184260184	0.998737072082618	False
7_135690705	0.2888248790252135	0.5909745612853434	0.2910128042240103	0.4999538673490828	1.0101149629238706	0.5895722314207565	0.6807895140037125	0.9985656982849924	False
7_135690715	1.7685117446272332	0.1835663696455625	1.7762168589688372	0.4997429904745955	1.0250173926913604	0.18261456139134544	0.3063604359026789	0.9946120056511476	False
7_135691164	1.6338417504056792	0.20117250288648791	1.6411211453487342	0.5000662989712338	0.9761596943857996	0.200171711920182	0.32579641433423345	0.9946120056511476	False
7_135691400	0.036803866141767116	0.8478649229924955	0.03663303360372083	0.5000019628776065	0.9964413271472649	0.8482141159536161	0.8840060989466957	0.998976374932683	False
7_135696077	0.42505386610289975	0.5144259752727582	0.4142964520069654	0.4999530612464816	1.0118758413657485	0.5197968120471339	0.6232561927832169	0.9980918642423012	False
7_135696781	5.4122071803250265	0.019996417274463003	5.46594482866567	0.4870123082933728	1.0452862105484992	0.019390567426134764	0.07148377895476082	0.9868372775178109	False
7_135697629	1.2079589121129857	0.27173673117902697	1.1793474391743075	0.5000934909323294	0.9800664241707181	0.27748888400288785	0.4053002968024956	0.9946120056511476	False
7_135697868	5.054707414220843	0.02455912838949548	4.794506912749057	0.5561463297972008	0.96433912334173	0.028550627750617563	0.09097956214939458	0.9868372775178109	False
7_135698192	0.4009600083813041	0.5265938846467284	0.3961194321746007	0.5000256870553688	0.9883589751230756	0.5291001794935049	0.6310029030940706	0.9980918642423012	False
7_135699513	0.235068910521818	0.6277905156473944	0.2359128074422188	0.4999639482632278	1.0090876267532365	0.6271738120873158	0.7113879090716991	0.9988601982867512	False
7_135701627	0.11810135898276995	0.7311029117902357	0.11942997685400768	0.4999804510462695	1.0064874432177922	0.7296535496863426	0.7925321507558468	0.9988601982867512	False
7_135702022	0.07132533163730415	0.7894167836467828	0.0722729173648986	0.5000018430010136	0.9949577664192925	0.7880557135210351	0.8379051701502467	0.9988601982867512	False
7_135704126	1.6645788367337673	0.19698623080910427	1.7287126359697145	0.4996705703381161	1.025087114720171	0.1885753893583041	0.3130226865096972	0.9946120056511476	False
7_135704269	8.38668712887818	0.003779791984575453	15.446075001262214	0.04307493968583434	1.8159154399564463	8.489306538550512e-05	0.005907571453876573	0.9441960939853022	False
7_135712764	2.5836232245763995	0.10797425624287826	2.516932350765273	0.5001954096885755	0.9709668434747074	0.11262949678159186	0.22236379180424126	0.9944909096113326	False
7_135710244	4.367478363892076	0.03663116141502687	4.226263758948335	0.5331043157932882	0.9648136202513364	0.039802967914121634	0.11226777952888656	0.9868372775178109	False
7_135706619	10.441720064883613	0.0012320048578915446	15.624870022733376	0.05906790996124535	1.6359496074618525	7.723210382215573e-05	0.005736700702221833	0.9409891932662824	False
7_135714051	3.1790224372867897	0.07458934189242172	3.073255794704892	0.5004074546329808	0.9681208425252116	0.07958992524190578	0.1764770210165329	0.9906853544747796	False
7_135715783	0.4384064724487757	0.5078925876770257	0.4410110161588818	0.499931645805699	1.0124468564994864	0.5066348841734631	0.612203702997016	0.9980843847386636	False
7_135716808	1.971830963701961	0.16025364955226484	1.9095693745766769	0.5001688629846812	0.9747677768455638	0.1670111010701949	0.2885517165960496	0.9946120056511476	False
7_135716835	0.03034152296030612	0.8617175724780889	0.029857694345992062	0.4999960455871555	1.0031981938354813	0.8628135173833655	0.8951092803892208	0.9992340383074808	False
7_135718968	0.017309513188351392	0.8953278778769069	0.017055420445103664	0.4999976206121553	1.0024182915298108	0.8960945884421866	0.9206533186232602	0.9994934794907332	False
7_135719009	0.09578319780626998	0.7569498774283077	0.09328975790776894	0.5000076274631146	0.9943847345964272	0.7600358423936036	0.816152753895426	0.9988601982867512	False
7_135719689	0.15710125498654293	0.691839465182291	0.1541868902168062	0.49998065843467	1.0072635744158016	0.6945659010772149	0.7648784283080435	0.9988601982867512	False
7_135720157	0.010781353735033859	0.9173016414458282	0.010696918488974916	0.4999986509332373	1.0019218390862679	0.9176249506264786	0.9371782290157902	0.9997261015601768	False
7_135722532	1.3021052913628353	0.25382902575100563	1.2476673247510917	0.5001276960296231	0.9796933098333808	0.2639984737063632	0.3920304742289885	0.9946120056511476	False
7_135727097	0.34286708458175497	0.5581789430453542	0.3354759232242941	0.5000073854491172	0.9893354011259744	0.5624523186285872	0.6585541030908809	0.9983491687939406	False
7_135740583	0.17936123469436893	0.6719227609331674	0.17837502959446286	0.4999745101279497	1.0078648220964357	0.672773449446646	0.7476324433435305	0.9988601982867512	False
7_135731036	0.13813808862373378	0.7101390650897943	0.13845682522151034	0.499979142892836	1.0069548776219963	0.7098199817938902	0.7770159473672521	0.9988601982867512	False
7_135741516	1.4534763773434063	0.2279709564888861	1.4625978433723503	0.499783366891452	1.022712908087437	0.2265172286406859	0.3539280053174978	0.9946120056511476	False
7_135742442	0.06259003734464841	0.8024481436029149	0.06431206825800473	0.4999882304264902	1.004797222807701	0.7998059550583556	0.8470319465652986	0.9988601982867512	False
7_135742974	1.2539696476021902	0.2627956482918944	1.2142385973020282	0.5001103083908667	0.9798590155149832	0.2704943002785105	0.3984865407956768	0.9946120056511476	False
7_135744868	1.722357709887376	0.18938983862694853	1.7737096989039856	0.4996808504082067	1.0253093270559437	0.1829236401432095	0.3066623075639356	0.9946120056511476	False
7_135745093	0.3673273933462724	0.5444646839982863	0.3642077628283005	0.4999505816756373	1.0112281993425094	0.5461785879270593	0.6450536050026401	0.9981230507395472	False
7_135754410	3.3780930637489064	0.06606845597323563	3.441107846741944	0.49921122375866295	1.0351002004868748	0.06359303782412372	0.15249360231427347	0.9904247968053996	False
7_135756410	0.06189670242192592	0.8035228562827944	0.062253923482785474	0.5000023540603439	0.9953374409397672	0.8029683472200629	0.849393380353167	0.9988601982867512	False
7_135757221	1.5225476547666403	0.2172343638786696	1.5223715853753674	0.4997861336201735	1.0231023139104802	0.21726095417221256	0.344077306484602	0.9946120056511476	False
7_135758781	0.00032981037758172965	0.9855106685271804	0.00033550723310327163	0.5	0.999655423509567	0.9853860801569558	0.9889668755656534	0.9998540362365428	False
7_135761671	0.3888011899641413	0.5329302211333409	0.386124400942208	0.5000216499998388	0.9884759569618355	0.5343436487578108	0.6353669420913327	0.9980918642423012	False
7_135762274	7.9148215756006275	0.004903141570478109	7.627163032469982	0.5627840858422992	0.955331641648833	0.005749567113669475	0.035893679661767035	0.9868372775178109	False
7_135766050	1.3353691988675394	0.2478522732379313	1.348195196915185	0.4997919688267524	1.021838799047514	0.24559388286475714	0.3735752939119321	0.9946120056511476	False
7_135766911	7.10186359109688e-05	0.9932761025029992	7.172374171204865e-05	0.4999999337960077	0.9998413089733412	0.9932428067596808	0.9949131777232384	0.9999469889073782	False
7_135767642	0.29539473939509264	0.586784014502064	0.2949244785886549	0.5000144112689844	0.98989879381771	0.5870819534874201	0.6787504563672992	0.9984907730493712	False
7_135771582	0.08659051675208218	0.7685571983528849	0.08706241348045296	0.5000034423837154	0.9944878285203472	0.7679454437160236	0.8223570708880096	0.9988601982867512	False
7_135767646	0.017699225349659287	0.8941629834373722	0.017958785632799845	0.5000005594955897	0.9974837618853996	0.8933943555502807	0.9185709737297608	0.9994446762968446	False
7_135772851	0.05947143879754435	0.8073333115878282	0.058826194563152974	0.49999208761267	1.004501664007757	0.8083608991675543	0.8535723093694698	0.9988601982867512	False
7_135774345	0.11268731475475136	0.7371051657633184	0.11247663753238156	0.4999834118761161	1.0062547113735958	0.7373419465186926	0.7984926921427363	0.9988601982867512	False
7_135773116	1.0728536781078333	0.3003017560301353	1.0742461426270893	0.4998453962432274	1.0194062592392514	0.29998830858766035	0.4273249671216196	0.9955854817821709	False
7_135774687	11.766755094074485	0.0006029800093172444	11.361412762002145	0.5859348323428339	0.9476312995060076	0.0007498576466796747	0.0132624181742688	0.9782700598527084	False
7_135775703	1.6286258506708011	0.2018932180970907	1.6138946649662105	0.5000950578849829	0.9765200391505914	0.20394519526039767	0.32985117727100044	0.9946120056511476	False
7_135776776	1.9927077305970329	0.15805805005827078	1.9530887435103068	0.5001441813724582	0.9743267833842512	0.16225439766065866	0.2830314521792571	0.9946120056511476	False
7_135775848	7.708569863815569	0.005495927587989002	7.8951707313572115	0.4509400635020072	1.0593628228428835	0.004956695903641228	0.03320588273823797	0.9868372775178109	False
7_135778919	0.07819127444300733	0.7797636691093366	0.07870237013776205	0.4999875332656158	1.0052530555260977	0.7790636809288451	0.8309678176330642	0.9988601982867512	False
7_135780264	2.6734401055383046	0.10203525876199904	2.5934416742748	0.500222573170503	0.9705961572381708	0.10730693574161887	0.2153335995119932	0.9943348047269333	False
7_135779502	1.5279511025639751	0.216420208345399	1.4820364081606383	0.5110818209859701	0.9781991791407	0.22345617897654424	0.3506432999015215	0.9946120056511476	False
7_135780394	1.7657380275838932	0.1839104123980881	1.7591439498464752	0.499762486457236	1.0247980599728397	0.18473132750553944	0.3086899738169052	0.9946120056511476	False
7_135780434	0.6042178745305762	0.43697322612059397	0.5859808065397374	0.5000519441173694	0.9859799554406348	0.4439775380245521	0.558804884397393	0.997978333337408	False
7_135780798	3.5435641969697813	0.059776881386897074	3.3766585781231697	0.5374715381145404	0.9689842475458579	0.06612599052682244	0.15643900796998142	0.9906154533600544	False
7_135780833	0.13621523166310112	0.7120729575765621	0.13480309673104784	0.4999817713429394	1.0068191334490295	0.7135030960947097	0.7799384067897202	0.9988601982867512	False
7_135781712	0.06816703646523338	0.7940245085121456	0.06688356956874486	0.5000004928731947	0.9952272006555292	0.7959295466079794	0.8439910167550163	0.9988601982867512	False
7_135782823	0.3616921402366984	0.547567962794156	0.3550335158070084	0.4999559168210526	1.0110304908535899	0.5512775160841585	0.6492530385091413	0.998170512344495	False
7_135783348	0.2468529847481591	0.6192997567621724	0.2420535456367361	0.5000178094522892	0.99093016278475	0.6227268543179589	0.7077853840576449	0.9988601982867512	False
7_135783785	1.0092927167499963	0.3150723418168949	0.9920693719577685	0.5000343120200716	0.9816469449408404	0.31923712734757304	0.4458262825416227	0.9959462053555269	False
7_135784313	2.10718844033795	0.14660846211010048	2.071062573093513	0.5001326724632078	0.9735112847495274	0.15011690051702986	0.2688702538512843	0.9944909096113326	False
7_135785093	0.2408131887562206	0.6236194030009499	0.2376140931410191	0.5000157428181654	0.9909851374313774	0.6259346780646828	0.7104128066489227	0.9988601982867512	False
7_135786687	0.2612774755546923	0.6092438673520848	0.2632102648058208	0.4999589458379578	1.0096178237743911	0.6079231884352526	0.6956717869036682	0.998733637348614	False
7_135786125	6.236249332589978	0.012516126501817436	6.0073391874284425	0.5514140455090241	0.959531404777575	0.014246494399495881	0.059391825429327014	0.9868372775178109	False
7_135789588	0.003282411796716289	0.9543123250878366	0.003197289872332476	0.5000001333901033	0.9989594237575534	0.9549079801762199	0.9658167365622968	0.9997590813771912	False
7_135789767	0.03347483118773198	0.8548283972247024	0.03290373956406256	0.4999958093265986	1.0033556012570388	0.8560584225478508	0.8899706273177905	0.9991770010404571	False
7_135790292	1.1551786820794805	0.2824676882083842	1.1254512139130384	0.5001230376694682	0.980563420393636	0.2887476871318901	0.4163903781540605	0.9951990707301421	False
7_135792133	0.35005163139086903	0.5540839042489657	0.34497575984642026	0.500022297341277	0.9891483060485246	0.5569711035826843	0.6539958410059047	0.9983161975635017	False
7_135792536	0.02155916550527693	0.8832658913106524	0.021448793802846918	0.4999969883826236	1.0027253595447456	0.8835629479201338	0.9110725955779788	0.9994446762968446	False
7_135798665	4.822338329308877	0.028093209201075383	4.733719880481658	0.5004003480719239	0.9601516620503142	0.02957685094198248	0.09308468980978099	0.9868372775178109	False
7_135800635	0.497417290317685	0.4806371458863261	0.4912810098503542	0.5000308192006229	0.9870408295201056	0.4833564311425856	0.5926224844265551	0.9979806875754014	False
7_135801123	1.9863615825519787	0.15872182836161242	1.937856947566616	0.500152298686505	0.9744870041432644	0.16390141242308742	0.2849799483172933	0.9946120056511476	False
7_135803190	1.2027155056844947	0.2727796109526521	1.1899149882228812	0.5000745708734324	0.9798427406581136	0.275346704839065	0.4032002952646589	0.9946120056511476	False
7_135803436	0.025570128811864386	0.8729546294539998	0.025560224145010583	0.5000012853252733	0.9970207838040026	0.8729790285724472	0.9029357303841801	0.9992799256988832	False
7_135804243	2.069620270074836	0.1502589294061618	2.032322537892469	0.5092098361232594	0.9742488301068476	0.1539851351111654	0.2733527632363604	0.994532804699778	False
7_135806183	5.345580503469932	0.020774864913498003	5.221801517433049	0.5298869158012146	0.9605177742470724	0.022305431926694763	0.07799680243866737	0.9868372775178109	False
7_135806402	3.84755642009344	0.049818521718247855	3.704142344598949	0.5334510578305994	0.9671376650283204	0.05427755943233548	0.1373852104529613	0.9902174124290962	False
7_135806461	1.4327303962386106	0.2313193527818772	1.4066359938515234	0.500380565388769	0.9782270060613616	0.2356156410801961	0.3633481098562237	0.9946120056511476	False
7_135806732	2.350321273836244	0.1252571903862827	2.3539086261989723	0.4996697154787191	1.0287824822650302	0.12496931820477307	0.2380605486204181	0.9944909096113326	False
7_135811879	0.3373328475282449	0.5613728135752742	0.3297508408650174	0.5000031254230138	0.9894340459154612	0.5658058388391557	0.6613199309909991	0.9983491687939406	False
7_135807663	0.001410985140090304	0.9700360433170888	0.0013826355534547474	0.5000001334848523	0.9993136208292688	0.9703384492848608	0.9774439216432298	0.999815356887746	False
7_135813850	0.027077977473055626	0.8692951393224294	0.02689633144473192	0.5000016056065604	0.9969535617653176	0.8697303483194414	0.9004119693822396	0.9992372150289488	False
7_135815329	1.1554799170731656	0.2824049422111936	1.1434684628220566	0.5000698015544521	0.9802350064324726	0.28492061508363753	0.4126824828431526	0.9951784043079572	False
7_135817659	0.4245120620609271	0.5146941564802976	0.438066679489566	0.4999177061374208	1.0125625201822013	0.5080570658519608	0.613380432906745	0.9980843847386636	False
7_135818123	0.5568589634337116	0.4555285896121838	0.5742915098708181	0.4998941149882583	1.0143838186870642	0.4485586063875789	0.5626745373532006	0.9979806875754014	False
7_135819351	2.619145851978317	0.10558125997121448	2.5591588990100718	0.500196127991361	0.9706812935237604	0.1096569102184658	0.21843604279287104	0.9944909096113326	False
7_135820032	0.013537313922455496	0.9073751896010356	0.01383448621709249	0.4999974901797896	1.002218010559017	0.9063686837502906	0.9285469777805372	0.9995819425127734	False
7_135820048	0.13093578982984866	0.7174637463864578	0.1304351307808247	0.4999810700472216	1.006729626087551	0.7179813064178338	0.7834406876294702	0.9988601982867512	False
7_135822715	1.2940472970355756	0.2553034229502135	1.2374066148149725	0.500128517184045	0.979797750725687	0.26597144837968056	0.3939852356279187	0.9946120056511476	False
7_135825203	0.04912174821010496	0.8245986047968786	0.04879258253640728	0.4999930963037379	1.0041082242583017	0.8251777483068272	0.8663671112533768	0.9989064889648234	False
7_135824784	0.13517564607845145	0.713124974370966	0.13070045497079266	0.5000122737723438	0.9933790807842782	0.7177068859460316	0.7832225426365244	0.9988601982867512	False
7_135826091	0.08591929876030946	0.7694304765216758	0.08533019243986928	0.4999878893386592	1.0054335535278411	0.7701999818021681	0.8240942568631662	0.9988601982867512	False
7_135826259	4.7935966851389935	0.0285657179019202	4.615604444697965	0.5406405699467994	0.9638152857992848	0.03168232743079091	0.09722147070734226	0.9868372775178109	False
7_135828434	0.017994388028782282	0.8932893693636503	0.017291211086558178	0.5000018769958052	0.997597317853641	0.8953829113250749	0.920109380063826	0.9994841922208216	False
7_135828586	0.05016904910728215	0.8227693764465538	0.048919037111772916	0.5000013156469749	0.995929951211896	0.8249550188311001	0.8662059231776492	0.9989064889648234	False
7_135828850	0.11438259133301187	0.7352087423801729	0.10921981922729174	0.5000119458714545	0.9939849008421778	0.7410341145813719	0.8013342727427547	0.9988601982867512	False
7_135832240	0.9146673629789746	0.3388790553568234	0.9135475025432244	0.4999980508825453	0.9822436022386284	0.3391749107419303	0.4647035136152663	0.996762672454179	False
7_135833706	0.0037329329368223094	0.9512813748504356	0.003805723845289322	0.4999992278158985	1.001161707704917	0.950809266379922	0.9627000540521145	0.9997590813771912	False
7_135835908	0.15124390528576726	0.6973494608770889	0.14468981385289226	0.4999863727686822	1.006947021750852	0.7036625103348355	0.7721461309450918	0.9988601982867512	False
7_135836517	2.0713278742900343	0.15009079186626328	2.000063123061409	0.5001875749556505	0.9742189969145921	0.1572926564913283	0.2771523591839896	0.994532804699778	False
7_135837677	0.0032198211108873664	0.9547495476686728	0.003091743688855786	0.5000002643339143	0.9989840324504916	0.9556577157918288	0.9663868753036516	0.9997590813771912	False
7_135837711	2.6973864075428082	0.1005128948413132	2.602375258014945	0.5016192431405935	0.9707100006081664	0.10670368759024128	0.21455670716113626	0.9943348047269333	False
7_135838262	0.011704840227970692	0.9138458419269828	0.011484685437608277	0.4999985224285452	1.0019802840220071	0.914656792585986	0.9349164698330537	0.9997261015601768	False
7_135840092	0.03141351611600385	0.8593209887321591	0.030574181622796463	0.4999964123813615	1.0032186833046328	0.8611937711147518	0.8938943893449556	0.9992340383074808	False
7_135840322	1.1490417039282477	0.28374984440319273	1.1141350830730516	0.5000986860105858	0.9806905206251392	0.2911848364067213	0.4187375727126245	0.995243966179335	False
7_135840925	0.025589020253391936	0.8729081057826181	0.02520145822199993	0.4999967063202654	1.0029392791815113	0.873866102110101	0.9036374396043088	0.9992884494799916	False
7_135842250	0.2974918600346399	0.5854590884196642	0.2893168249574956	0.5000249793788994	0.9901267217255209	0.5906586578137929	0.6816865854498998	0.9985656982849924	False
7_135843296	0.1844676584482272	0.6675615889633779	0.18129377653167467	0.4999772197142965	1.0078824394238386	0.6702637390081754	0.7457164126483087	0.9988601982867512	False
7_135842353	4.139119095622449	0.041902969968378063	3.9384434320272703	0.5442847515647509	0.9669420684087372	0.04719442725211365	0.12540147507024213	0.9882128171571396	False
7_135845437	0.3213082594732981	0.5708224876809667	0.31065556971589103	0.5000292756451897	0.989799896479013	0.5772781799555731	0.6707303528537979	0.9983950419518864	False
7_135846937	5.094104134037366	0.0240073115784617	4.976488698692265	0.5004812761075611	0.9592687328470604	0.025694082020039862	0.08518989151415977	0.9868372775178109	False
7_135847318	0.04519827805317789	0.8316398556066952	0.044444432551244965	0.4999943905602032	1.0039011024434017	0.8330289157309925	0.8723897356800343	0.9989445677210936	False
7_135848396	0.00445206684847399	0.9468015787451504	0.00431623287659022	0.4999995286776134	1.0012065662134129	0.9476182303720492	0.9602480587658688	0.9997590813771912	False
7_135848966	2.4336031663644917	0.11875964136353145	2.3161404611782928	0.5002550304015037	0.97247135645467	0.12803736245866815	0.2419757671100003	0.9944909096113326	False
7_135849360	2.421050283814168	0.11971464224931205	2.3760391174146207	0.5001693835534936	0.9716792501790028	0.12320958968513608	0.2358853639518532	0.9944909096113326	False
7_135850409	0.7221892443405409	0.3954267349276703	0.7178249309654348	0.4999015878615581	1.015795611265102	0.3968582992910724	0.5175965547899913	0.9976099674615392	False
7_135850917	0.28854757930778874	0.5911527823591691	0.2880544232139073	0.4999579096737892	1.0100171835713123	0.5914700075563202	0.6823518422430089	0.9985656982849924	False
7_135851133	1.5296760167050252	0.21616107536661588	1.535792722930637	0.50006107421157	0.97693885531168	0.21524513793616606	0.34191465233782514	0.9946120056511476	False
7_135852872	2.730263181117266	0.0984630581044581	2.671072310749878	0.5002019363801905	0.9700324932541816	0.10218715326985728	0.20842244717673106	0.9939155221342548	False
7_135853343	2.3418296929087887	0.1259415503458723	2.2942420816980302	0.500167249918207	0.9721935513065436	0.12985458414897755	0.2442796744114784	0.9944909096113326	False
7_135853583	0.08394359090318915	0.772022647749596	0.08411558326770319	0.4999871804837462	1.0054187847529916	0.7717956840586845	0.8253268045517691	0.9988601982867512	False
7_135854002	0.14882706862827888	0.6996587827953782	0.14551759221649266	0.5000874478920182	0.992976385956758	0.7028562477484849	0.7715139091639693	0.9988601982867512	False
7_135854270	0.01915379358912617	0.8899264851847013	0.019065995657001625	0.4999972722375402	1.0025700484379527	0.8901774517321971	0.9161548613013628	0.9994446762968446	False
7_135858739	0.0003729929754721084	0.9845913925765414	0.00036986013583373284	0.5	1.0003572112923993	0.9846562309433368	0.9884041412235371	0.9998540362365428	False
7_135859750	1.4889098897080544	0.2223856736558757	1.4774018479874942	0.5000839385455855	0.9775146207098696	0.22418147013399325	0.35139968776217984	0.9946120056511476	False
7_135860929	0.3887784493813911	0.5329422003819121	0.3892006071691867	0.4999417476167161	1.0116634038220909	0.5327198960455883	0.6340176327224324	0.9980918642423012	False
7_135861577	0.14737664017260954	0.7010550471782504	0.14678312607793487	0.49997888676465	1.007138692218484	0.701628670391819	0.7705239979427162	0.9988601982867512	False
7_135862307	0.4977089242218824	0.4805085344635314	0.4867789469535637	0.5000384249230531	0.9871637416008364	0.4853676715641928	0.5943123961604203	0.9979806875754014	False
7_135862776	0.9554798012958656	0.3283283722620415	0.9480020089649772	0.5000236141225304	0.9819727013991759	0.3302283906712882	0.4563160379857073	0.9964387193244312	False
7_135863198	3.4093782016138325	0.06482686943207827	3.3571489126697998	0.5002230046311826	0.9663170788758292	0.06691382300286343	0.15760263778875022	0.9906154533600544	False
7_135863628	0.9402366478703073	0.3322169893131659	0.926082864509226	0.4998853772324416	1.0178677517406831	0.3358828631456263	0.4616164487020373	0.9966966051951794	False
7_135866352	2.227499041985425	0.13557313782808975	2.1892995770976995	0.5001517794617107	0.9727883456260036	0.13897249945072346	0.25551670460946635	0.9944909096113326	False
7_135866895	0.01510998523374241	0.9021683258600328	0.01476142138199066	0.5000010603864562	0.9977615575123046	0.9032977154814216	0.9261656090716421	0.9995090424430764	False
7_135867507	0.14826915804489715	0.7001949305535826	0.14726762632926693	0.4999792974484698	1.0071407139881106	0.7011603080908616	0.7701600432416915	0.9988601982867512	False
7_135871355	4.7273678405441055	0.029686282727594993	4.592205560147704	0.5314122005362915	0.9631555359212172	0.032117659517038044	0.09803196763935793	0.9868372775178109	False
7_135873440	3.873797683143721	0.049045426388781836	3.7746048680892272	0.5004048288215486	0.9645393567816232	0.05203618991631132	0.13364712797592773	0.9897832599341352	False
7_135874061	0.1291053190785192	0.7193614840912168	0.12483775262444395	0.5000114245689187	0.993528952308436	0.7238456571658438	0.7880371108489828	0.9988601982867512	False
7_135874671	0.10637768282329316	0.7443063916317674	0.10635624735004967	0.5000048029460904	0.9939254467280094	0.7443312539983484	0.8039252429070127	0.9988601982867512	False
7_135876104	4.683162601295294	0.030459622225343375	4.542671587318181	0.5327352470412781	0.9634656492644011	0.033059956372372364	0.09986199338958016	0.9868372775178109	False
7_135876326	2.8700929709896164	0.09023965680779687	2.794730224759405	0.5002240901316478	0.9694250594854668	0.09457468255325396	0.19786719127784552	0.9929550879240924	False
7_135878903	0.12390701847242268	0.7248350469920454	0.12209301340772072	0.5000083566061793	0.9935395123114326	0.7267754416577155	0.7902983004625471	0.9988601982867512	False
7_135880446	0.5361228821357429	0.464043986363901	0.532901372975175	0.5000280828886747	0.9864605978868944	0.4653896097820242	0.5772948084339524	0.9979806875754014	False
7_135880619	4.523784264394749	0.03342681718054796	4.485806551339921	0.5001259140751442	0.9609615538019242	0.03417741592085022	0.10190674671771524	0.9868372775178109	False
7_135883350	2.9942551701453795	0.08356032944427905	2.959493415477482	0.5001816683105325	0.9682994605118408	0.08537468525008772	0.1849237318399989	0.9917494114579308	False
7_135884914	1.3140738086823376	0.25165839266439616	1.2920510335134168	0.5000903582876625	0.979064258399614	0.2556703151150217	0.3837284339752568	0.9946120056511476	False
7_135885588	0.4033778314272354	0.5253499398626948	0.4005171354365302	0.5000228466605637	0.9882649400125284	0.5268223074143921	0.6291398423318617	0.9980918642423012	False
7_135889329	0.5526595851143838	0.4572330208344183	0.5618436414952157	0.4999059385598163	1.0141265043766436	0.4535183637619752	0.567023767551986	0.9979806875754014	False
7_135891636	0.5181290851530491	0.4716408539282788	0.5052574285473383	0.5000409805787689	0.986942637291814	0.4771991176973099	0.5873169475876752	0.9979806875754014	False
7_135892103	0.3156904807546681	0.5742090916088575	0.3096676978493633	0.5000223130369132	0.9897417025150078	0.5778841708142491	0.6712059431125702	0.9983950419518864	False
7_135893345	0.07819876705077887	0.7797533895693142	0.07805198618370922	0.4999885462908257	1.0052094750395857	0.7799548634692726	0.8316404788254117	0.9988601982867512	False
7_135895281	0.03854938679867104	0.8443440726954886	0.037499819281947566	0.5000031219249558	0.9964407056991303	0.8464509622639265	0.8826921028664708	0.9989747748635408	False
7_135897003	0.7713310500818977	0.3798055960655479	0.7530094965441094	0.500011909534053	0.9840582376484842	0.3855250759024754	0.5073169703704421	0.9976099674615392	False
7_135897047	0.7107445313190509	0.3991967563049828	0.7119742605682404	0.4998955009883751	1.0157916854111322	0.3987891833397411	0.5192443184051152	0.9976099674615392	False
7_135898043	0.1746916840199475	0.6759753812416107	0.17223302567072096	0.4999774783331506	1.0076947966566376	0.6781348246569809	0.751851242201886	0.9988601982867512	False
7_135898321	1.1910828635781172	0.2751112386644525	1.2591624906235666	0.4997248694501568	1.021584344514925	0.261809679227598	0.3898188371334039	0.9946120056511476	False
7_135901163	0.007018331810808576	0.9332349399832488	0.007163470676459838	0.4999988641001815	1.0015948231333085	0.9325497531398128	0.9486413781751344	0.9997590813771912	False
7_135901337	0.2662320009383308	0.6058706516212258	0.25948678162603755	0.5000213493620698	0.9906382085303438	0.6104729620563831	0.6978384280346503	0.9988601982867512	False
7_135901545	1.5213902649928173	0.2174092258903798	1.5008347473376489	0.5000959089193847	0.9774052041902964	0.22054296707558474	0.3475288956680277	0.9946120056511476	False
7_135902636	0.22976602327632634	0.6316973729835814	0.2276938058530505	0.5000138435367981	0.9911558940576596	0.6332391342696253	0.7163306303478986	0.9988601982867512	False
7_135903242	2.137983370762754	0.14369067117157586	2.0943520848413755	0.5001548879096308	0.9734267979765859	0.14784437544133866	0.2661551176074905	0.9944909096113326	False
7_135903532	0.3827171552583195	0.536152636273914	0.3761343698643032	0.5000260555634753	0.9886854595567278	0.5396793516551148	0.6397190201359789	0.9980918642423012	False
7_135904371	1.440711566404559	0.23002422824840085	1.3961937738604322	0.5001239254747664	0.9784005146438024	0.2373618979062817	0.3651525049936977	0.9946120056511476	False
7_135904504	0.05390790561600056	0.8163976202654588	0.05321427344097174	0.4999928337943618	1.004277054358045	0.8175617096033765	0.8605102314558245	0.9989016433527702	False
7_135904832	0.5701224151565896	0.45021027596418395	0.5526019387434644	0.50025291099217	0.9864114009396228	0.4572564880879125	0.5702401246673005	0.9979806875754014	False
7_135904961	1.6225672535598503	0.2027341919771679	1.5671727880508115	0.5001453086579294	0.9771617332129092	0.21061806889466367	0.33700268779692355	0.9946120056511476	False
7_135905106	0.962185631019736	0.32663682328039434	0.9628109559344012	0.4996267179584091	0.9817399679706316	0.3264796741520125	0.4527704698888714	0.9962871925555324	False
7_135905135	0.6113067951011429	0.4342962025635343	0.5991094674973283	0.5000444251774699	0.9857486680636774	0.4389180064272995	0.5543816102062239	0.997978333337408	False
7_135905859	1.1436562453653494	0.28488106804680835	1.1237267044016337	0.5000805519980484	0.9804768498248386	0.28911741095206644	0.41676401553101217	0.9951990707301421	False
7_135906316	0.9627781182983028	0.32648792401936233	0.9532861503030292	0.5000558841811511	0.9819424918254112	0.3288842442203208	0.4550390639016742	0.9963816345718036	False
7_135907697	0.4279048745190437	0.5130187891352058	0.4207336270446831	0.5000298527710607	0.9880323549888416	0.516571205476961	0.6205513087845222	0.9980918642423012	False
7_135912395	4.294927944626919	0.03822621587293451	4.14217613796427	0.5351595675993408	0.9653452778219216	0.04182736553757438	0.11595972690297332	0.9877287395417464	False
7_135915023	0.18037685355925248	0.6710495784108629	0.17830443605271284	0.5000004964798624	0.9921823038173496	0.6728344487679412	0.7476831349998547	0.9988601982867512	False
7_135916942	0.3104411396812168	0.5774096105145342	0.3068983698285592	0.5000198902325512	0.989747318755092	0.5795897355125754	0.6725996788769008	0.9983965191621698	False
7_135919856	1.5448092992482432	0.21390336779193275	1.5281851689869654	0.5000946928765558	0.9771689733972768	0.21638502298162168	0.3431403651963618	0.9946120056511476	False
7_135924615	3.194604571366483	0.07388163564287675	3.0890010261755383	0.5004076733371348	0.968036835918727	0.07882318565465096	0.17531851732031375	0.9906853544747796	False
7_135925468	1.2829042831859567	0.25735973059721184	1.2390238579209836	0.5001148802303013	0.9796828932584032	0.26565926316244426	0.3936833639666621	0.9946120056511476	False
7_135927089	0.558839773784598	0.4547280933821831	0.5503253109272919	0.5000384707621636	0.9863065003165196	0.4581848027357691	0.5710568868602101	0.9979806875754014	False
7_135929406	0.3150731262845881	0.5745836694850301	0.30501131355777034	0.5000279839476602	0.9898863412924191	0.5807577000037324	0.6735377593034853	0.9983965191621698	False
7_135929713	1.0190095868246942	0.31275405317020355	1.0606577380058295	0.4997912704392455	1.0196538579713976	0.3030652181158694	0.43031976182895504	0.9956993750275596	False
7_135929763	0.7755659073871755	0.3785006827977433	0.7667962639534379	0.5000192603100508	0.9838101209686784	0.38120998204971257	0.5034279520627802	0.9976099674615392	False
7_135930345	0.28234043462232705	0.5951713002378249	0.27557132019137504	0.500015708488928	0.9903460369748271	0.5996187325794109	0.6890032710357559	0.9987094842562596	False
7_135933168	0.717388547064445	0.3970018512808603	0.7344610134096001	0.4998701243076847	1.0162134000866243	0.3914410110748172	0.5127330036287252	0.9976099674615392	False
7_135934497	0.07368707205396419	0.7860421607385759	0.07239555054911763	0.5000052361624949	0.9950311743169172	0.7878802693316347	0.8377730301023003	0.9988601982867512	False
7_135938972	0.5954694826863545	0.4403118633915539	0.5892792423328501	0.499922529483678	1.0142767026020567	0.4426979666453344	0.5576890983890875	0.997978333337408	False
7_135939080	0.6751155266285878	0.4112737664604644	0.6649205874600739	0.5000458582271315	0.9849509901063176	0.4148281467716499	0.5332636940092145	0.9978295362662764	False
7_135942205	1.55491287582322	0.2124116303468476	1.5903309923924098	0.4997306192764959	1.0238781827568786	0.20727885061862594	0.3334098454587965	0.9946120056511476	False
7_135942486	0.16647248668741102	0.6832660394553134	0.1616044219044852	0.4999820018509977	1.0073959903753062	0.6876836400803377	0.7593900597648933	0.9988601982867512	False
7_135942399	3.9741576477683793	0.04620355745106541	3.865876840627607	0.5257141861418533	0.965796140365724	0.04927743873530832	0.12896469981141565	0.9891436417600812	False
7_135943264	3.3903659994554687	0.06557839087185048	3.3634540707535048	0.5001900265529681	0.9661549909872528	0.06665811927465826	0.15721703945918267	0.9906154533600544	False
7_135952906	0.06995385221827632	0.7914039830254519	0.07244173585786484	0.49998586490702396	1.0051114342449659	0.7878142359980702	0.8377223384459761	0.9988601982867512	False
7_135954960	0.9319107944749874	0.33436689807680364	0.9307170590873284	0.5000442763620517	0.982078720561167	0.3346766670231464	0.4604898408794604	0.9966194048424156	False
7_135955116	1.1778815707068873	0.2777876879548333	1.1553299855477237	0.5002083970403086	0.9802283348905568	0.28243617012100763	0.4102270701418739	0.9950533386506386	False
7_135956199	0.15550121125501448	0.6933326787138752	0.1597341171291191	0.4999909000603349	0.9924550934605244	0.6894014266473705	0.7607154472285619	0.9988601982867512	False
7_135958637	2.9437343502533517	0.08621120886837041	2.878705574959895	0.5002185455216664	0.96890261085342	0.08975814846561248	0.19117589264304588	0.9922290136133528	False
7_135959329	1.6519815002084783	0.19868945276646288	1.6231008801296412	0.5001133782975701	0.976556681769542	0.2026599556430977	0.3284659850442527	0.9946120056511476	False
7_135959346	1.8437662797876442	0.17451015702034112	1.850030133900873	0.500077613124114	0.9747080480166898	0.1737798896496462	0.2963371576106117	0.9946120056511476	False
7_135960799	1.2906269067603091	0.255932451875177	1.2971143208960711	0.4998072057296229	1.0213717007921792	0.2547409995864185	0.3827949101020497	0.9946120056511476	False
7_135965048	0.001283047428303874	0.9714261635487712	0.001255834758921992	0.4999998494585847	1.000653852154375	0.9717306763267208	0.9785221160861712	0.999815356887746	False
7_135965640	5.204454419300987	0.02252908423611211	5.12667996962773	0.5194744493008451	0.9599534188006238	0.02356075322535911	0.0807119386824612	0.9868372775178109	False
7_135967572	2.313249934821556	0.12827560017091788	2.333670910433284	0.4993799511298958	1.0287597929117638	0.12660300649076828	0.24016168929659915	0.9944909096113326	False
7_135967904	0.2372201793247655	0.6262210964000186	0.2389415645557165	0.4999624006658708	1.0091624467018894	0.6249716198287397	0.7095971835943574	0.9988601982867512	False
7_135969351	3.0493828674558467	0.0807678280713412	3.0489501092233686	0.4996009322768304	1.0327577391662692	0.08078935324910153	0.1782181939758947	0.9907913383761592	False
7_135969435	0.5896147067826405	0.442568147896201	0.6007752656114462	0.4998973896273592	1.0146253440949344	0.4382823799270037	0.5538296976783791	0.997978333337408	False
7_135971307	0.2361203995121457	0.6270223167713743	0.23480075933912306	0.4999668846111702	1.0090248878953805	0.6279867615707799	0.7120571528490135	0.9988601982867512	False
7_135971726	0.2121113317957395	0.6451175730040866	0.2104818789412093	0.5000124996256096	0.99149035172112	0.6463899741842261	0.7268391815746651	0.9988601982867512	False
7_135972763	1.0408078807514016	0.3076336546472953	1.018281055130501	0.5000771447225513	0.9814526231933468	0.3129270949653088	0.4398742846923159	0.9958709239358624	False
7_135973446	0.832135953552438	0.3616556220900589	0.846220393479598	0.499859882309273	1.0173488326489497	0.3576237737076821	0.4818953895084219	0.997568988048414	False
7_135977444	0.9969899341185736	0.3180399535252589	0.9939962305470544	0.499861931077465	1.0186252466483188	0.3187676183917274	0.4453672097888437	0.995928645073004	False
7_135980395	0.3585490126197328	0.5493131830672308	0.3521408395208709	0.4999563075802293	1.0109883053751396	0.5529037474288159	0.6506051957239025	0.9981853312918486	False
7_135980895	3.6488257490594265	0.05610875717801145	3.6344096689354046	0.5038864738839378	1.0354089326542524	0.056596672558109413	0.14115575837280922	0.9902842988058679	False
7_135986183	2.246398256053965	0.13392580025249545	2.229269494979235	0.5001230858534345	0.9724068154227108	0.1354178591002766	0.2511885484700518	0.9944909096113326	False
7_135981777	3.9215743651910766	0.047670217965569806	3.810533160551131	0.5257847013445066	0.9660612995123846	0.05093123607402972	0.1317965977355069	0.989553287197498	False
7_135990755	0.00849446061651804	0.9265666292725896	0.00821766418448533	0.5000003724626106	0.9983378233373982	0.9277696419310808	0.9449443046784979	0.9997590813771912	False
7_135996795	0.7475325700963822	0.387258559834894	0.7497651268313348	0.5000323138055859	0.9838745195297812	0.386550603191986	0.508287516239841	0.9976099674615392	False
7_135996804	0.09431051362471976	0.7587671292910244	0.09313651168486103	0.5000058477824892	0.9943502296253574	0.7602269686494861	0.8162997027418492	0.9988601982867512	False
7_136001063	0.1879140011253071	0.6646584766616825	0.1813840411414276	0.5000175308457329	0.9922087549687536	0.6701865056647707	0.7456560383160573	0.9988601982867512	False
7_136001703	0.3103177476508705	0.5774852681325258	0.3053358915676654	0.4999611058307549	1.010239967315692	0.5805564721524534	0.6733634711367974	0.9983965191621698	False
7_136001879	0.07086256557940374	0.7900850013756291	0.06924505483402754	0.5000056509690965	0.9951535063451364	0.7924391666730489	0.8412582238668849	0.9988601982867512	False
7_136002343	1.4539598855236022	0.2278936167126996	1.454447618489212	0.4997947353144217	1.0225837399032132	0.2278156331239436	0.35529041477735823	0.9946120056511476	False
7_136007555	0.8341989252735971	0.3610611693489673	0.8062115743268805	0.5000755345722697	0.983591811142794	0.3692426756391335	0.4924694411899895	0.9976099674615392	False
7_136010946	3.424885845561505	0.0642206829867622	3.3346544325941068	0.5002660775823453	0.9666237331242926	0.0678346549803569	0.1589844126004649	0.9906154533600544	False
7_136012354	0.6602358146410268	0.4164767041923254	0.6409253841156897	0.5000560116769595	0.9853321475145282	0.423375900730697	0.5407592243151358	0.9978541397241464	False
7_136016056	2.857946977852692	0.09092347778298304	2.8515923882114294	0.5001220311529461	0.9687279039435576	0.09128348155895127	0.19327589418088265	0.9923266366902436	False
7_136016238	1.912744047530282	0.1666587637621274	1.87337968783686	0.5001403785974132	0.9748629569075228	0.17108850111410825	0.2931948444876811	0.9946120056511476	False
7_136020256	0.001084009914142925	0.9737349500541836	0.0010596285319479648	0.5000005889068001	0.999399975681101	0.9740318990786182	0.9803077154409632	0.999815356887746	False
7_136025213	0.2378337348165189	0.6257751021658224	0.24029638370484466	0.49996143201986	1.0092023342426422	0.6239921327700986	0.7088225695201892	0.9988601982867512	False
7_136027364	0.24645096975793024	0.619585220046928	0.2445226507188636	0.4999663659194105	1.0091998606589665	0.6209585316245503	0.7063352609452684	0.9988601982867512	False
7_136026811	6.124666958859166	0.013330839916145032	6.0426382004770876	0.5208050848940979	0.9566281281351529	0.013964401072642851	0.058681572671615466	0.9868372775178109	False
7_136029056	0.9163630347727008	0.33843173612433564	0.9072237160580698	0.4998811067480177	1.0177296237215847	0.3408521232084413	0.4662686897004237	0.996917439293491	False
7_136028899	0.4122121632601932	0.5208488288640511	0.4104985283629503	0.4999417845133911	1.0119476275428665	0.5217165804693661	0.6248338993901623	0.9980918642423012	False
7_136029472	0.4851283173731815	0.4861085364347787	0.4923249008825224	0.4999188553265761	1.0132099633429863	0.482892048373718	0.5922158120376166	0.9979806875754014	False
7_136034515	0.3251827349857592	0.5685095319835496	0.3215475791221252	0.5000200337920471	0.9895047210383522	0.5706790875830814	0.6653314066706802	0.9983950419518864	False
7_136038492	0.9042340880379528	0.3416489278464205	0.8991203123187006	0.5000495694904199	0.9824236495863132	0.34301769728371234	0.4682433860203804	0.996917439293491	False
7_136052134	1.0311888322121376	0.3098796086661945	1.0207384178793293	0.5000108275868669	0.9813154752774844	0.3123439183770438	0.4392995893975838	0.9958340354189781	False
7_136053854	1.7462906503042743	0.18634372963148127	1.7125860803389514	0.5000244706640197	0.9759385174244068	0.19065018330344446	0.3153499461472348	0.9946120056511476	False
7_136054587	0.05113960209556012	0.8210920146159605	0.05068402331744437	0.4999929637270564	1.0041823945417134	0.8218772683966724	0.8638245544687543	0.9989064889648234	False
7_136055674	1.9667162578877533	0.16079684446412434	1.9601527562881529	0.5000969068345773	0.9740590286123232	0.16149698240121724	0.28213836771727496	0.9946120056511476	False
7_136056458	0.9673492278476488	0.32534216471629995	0.9556976707790454	0.5000597428324848	0.9819401219712978	0.3282732321680675	0.4544484206701209	0.996326532829664	False
7_136056873	1.550639191221535	0.21304110374970653	1.552138607348752	0.5000058926824109	0.9768505324953792	0.2128200020299832	0.33935159106300405	0.9946120056511476	False
7_136057432	0.624063821847443	0.42954114099301455	0.6182979582408734	0.5000364666568123	0.985443157491986	0.4316804793350172	0.548010979015363	0.9978945464388109	False
7_136057530	0.3502533715345635	0.5539697376322337	0.3443971911983681	0.4999567573568357	1.0108728613613076	0.5573020099863017	0.6542937256829562	0.9983198407952568	False
7_136057552	0.4852502285072831	0.4860537541260318	0.48200086412907706	0.4999338308780808	1.0129324374965658	0.4875174025491795	0.5960609735190204	0.9979806875754014	False
7_136062783	0.25279892163383977	0.6151111296803227	0.2570653733164363	0.5000059929593768	0.9904806516882356	0.6121434890222789	0.6992321637989808	0.9988601982867512	False
7_136063480	0.0032984352616018953	0.9542010683264076	0.003263693244662136	0.5000001349034053	0.9989404011560656	0.9544426404276194	0.9654356947861068	0.9997590813771912	False
7_136063598	0.08023088766664442	0.7769847625766908	0.08022878396877786	0.4999991283137594	0.9947233092600848	0.7769876090282221	0.8293291671246952	0.9988601982867512	False
7_136065529	0.14778736220270616	0.7006588654354621	0.14654576756583992	0.4999798569575892	1.0071172590813129	0.7018584464166319	0.7707011339552648	0.9988601982867512	False
7_136064634	0.16087891371148544	0.6883486082689213	0.16203483421486453	0.5000061562914114	0.9924761851392196	0.6872899626001823	0.7590614183525439	0.9988601982867512	False
7_136069479	0.1412756439289069	0.7070161286374751	0.13986500390819856	0.5000017030460123	0.9930689171942144	0.7084152535503507	0.7758864916988141	0.9988601982867512	False
7_136070078	0.009646934050351774	0.9217585488349956	0.009635668568080293	0.4999987240762591	1.0018300081207565	0.9218040998924184	0.9403501597356744	0.9997547912889704	False
7_136072280	0.11557970892972945	0.7338790006222784	0.11574110919173107	0.4999824856956945	1.0063553732892276	0.7337003079971092	0.7956009894555659	0.9988601982867512	False
7_136080503	0.2903478376827735	0.5899977139195121	0.2877584941124951	0.5000171823866475	0.990059001480203	0.5916605334299766	0.6825181564412862	0.9985656982849924	False
7_136087146	0.5400006470842129	0.4624324582779522	0.532643109865603	0.5000357949780566	0.9865166551372896	0.4654977560730213	0.577399609161634	0.9979806875754014	False
7_136087585	0.0063734198933076405	0.9363695199464576	0.0063570741112926035	0.5000003399978216	0.9985152973392868	0.936450995258471	0.9516777514320393	0.9997590813771912	False
7_136087839	1.4362752955130418	0.2307430308563374	1.372591070827184	0.5001447103703117	0.9787342063902159	0.2413672003219235	0.3692887163220868	0.9946120056511476	False
7_136089950	0.07113170049549211	0.7896960967779832	0.0697048205511237	0.4999913453312487	1.004877880272727	0.7917670465485205	0.8407387767818545	0.9988601982867512	False
7_136099688	1.3389901921241003	0.24721212838019435	1.3123952266505512	0.5000980495206474	0.9789345957744128	0.2519614440633537	0.3799675687313359	0.9946120056511476	False
7_136102389	1.048321295086993	0.3058940246655647	1.037770399452711	0.4998661333276645	1.0189655323495022	0.3083405855269311	0.4354418973943919	0.9958340354189781	False
7_136104795	0.29601912262869234	0.5863889039063207	0.2968674790063233	0.4999547943186992	1.0101925538003511	0.5858529272609271	0.6776984621062782	0.9984344952873542	False
7_136103492	5.293022183640916	0.021411031934958642	5.1589658470365976	0.5317433837424754	0.9609286247934103	0.02312666385287709	0.07979550188441961	0.9868372775178109	False
7_136105590	0.8557558385968207	0.3549291219352494	0.8491917452010966	0.5000497359574649	0.9829348615448954	0.3567810897058588	0.4811287494026643	0.997568988048414	False
7_136111305	0.8412300772881167	0.3590452049531754	0.8325885306585405	0.5000527616994269	0.9831242574888328	0.36152509480524064	0.4854027964707216	0.9975741678657452	False
7_136111671	1.3528309417959856	0.24478381685100914	1.3528770617449482	0.4998083153601908	1.021774549360545	0.24477577409479925	0.3727682143949495	0.9946120056511476	False
7_136112730	1.787566226766785	0.18122297536850107	1.7723145441814268	0.4997727518198663	1.0248318282040294	0.18309589517764333	0.3068656437584047	0.9946120056511476	False
7_136115346	1.4251056652175862	0.2325648602756196	1.4355076363463013	0.4997851889066951	1.022512023047192	0.23086768819162595	0.358457788943865	0.9946120056511476	False
7_136119428	3.5359082252594485	0.06005343635396865	3.5990236153447768	0.4991902504858801	1.0358870539481149	0.05781351685417069	0.1431680462581299	0.9904247968053996	False
7_136124848	0.8435220713526235	0.3583913956693493	0.8198835612129187	0.500069551335238	0.9834059305111456	0.36521421199200266	0.4887934417527238	0.9975793293339338	False
7_136119565	0.25135383118745835	0.6161234124924062	0.2427652233309345	0.5000353915435206	0.9909909430973848	0.6222160197069602	0.7073781420995345	0.9988601982867512	False
7_136128348	3.2144854256946482	0.07298913766003358	3.2606405616606935	0.4993329211131051	1.0341070329400348	0.07096140141387264	0.16373348035812232	0.9906545479567118	False
7_136135880	0.4823413938677277	0.4873636712176573	0.4674331945607264	0.499950093265896	1.0125802379844695	0.4941703950754048	0.6017293259205804	0.9979806875754014	False
7_136136326	0.11879940219053252	0.7303403000644944	0.11583502354551455	0.5000095788212557	0.9937401560682412	0.7335963956654004	0.7955280846015266	0.9988601982867512	False
7_136144830	0.7057524243016359	0.4008575207185584	0.6963005351826723	0.5000347751007177	0.9845871791392422	0.4040295671166591	0.5238464373163495	0.9976099674615392	False
7_136144953	0.08363223719671709	0.7724341567141677	0.08194232761888998	0.5000062628223411	0.9947212023036108	0.7746822828274954	0.8275253415563933	0.9988601982867512	False
7_136155227	0.30872743689425874	0.5784621326881101	0.2995896310094395	0.5000262626110514	0.9899643187036974	0.5841397996801695	0.6762882088359544	0.9984093669266784	False
7_136156477	0.16207540199907555	0.6872528885394882	0.16199288138159318	0.49997600079267	1.0075130870295692	0.6873283081014168	0.7590950229337027	0.9988601982867512	False
7_136158034	0.7014334266422679	0.4023024609245145	0.7014348236298247	0.4998989099288504	1.015660456037504	0.4023019923327267	0.5223251180574502	0.9976099674615392	False
7_136170141	0.0034902997086021514	0.9528893773280476	0.003467479375103721	0.5000001353140351	0.9989055800376062	0.9530434610948934	0.9643791439717084	0.9997590813771912	False
7_136162200	0.0670996383943816	0.795607480448196	0.06689186178118689	0.4999990828459955	0.9951884375839732	0.7959171762342405	0.8439819036482614	0.9988601982867512	False
7_136172905	1.140482485015582	0.28555039909864266	1.0964933474315328	0.5001071507755418	0.9809256650031959	0.29503695792597306	0.42249502054151217	0.9953268045347652	False
7_136173789	0.016842602044434333	0.8967412377100401	0.016064830891991733	0.5000017881115604	0.9976927160659644	0.8991405549832624	0.9229925392134136	0.9994934794907332	False
7_136192943	1.5645263296883627	0.21100370733134755	1.5095695566196807	0.5001299547887924	0.9775935071057036	0.2192047799604474	0.3461231989510814	0.9946120056511476	False
7_136196812	1.1415860198263204	0.2853174428572737	1.1019129542219162	0.5001030367423961	0.9808404408805974	0.2938466738187917	0.42135873004300817	0.9953268045347652	False
7_136197454	0.018183623691278683	0.8927331075765628	0.01819808183063288	0.4999972441559433	1.0025176194589331	0.8926907290494949	0.9180817138108563	0.9994446762968446	False
7_136204016	1.4804150472918425	0.22370959559637604	1.463642231945414	0.5000904927463135	0.9776608409505884	0.2263514915399256	0.3537491605974325	0.9946120056511476	False
7_136213028	1.071029519887361	0.3007130174113449	1.0491289497913383	0.5000777303362266	0.9811628624111366	0.3057077828456718	0.4328594707677166	0.9957723211814274	False
7_136214551	0.17934308826419	0.6719383888875009	0.17540657708013896	0.5000141457221461	0.9922872102240802	0.6753508416321381	0.7497039664227582	0.9988601982867512	False
7_136215137	0.08163573928482037	0.7750928252985623	0.07963312768697506	0.5000066306820766	0.9948077099368868	0.7777952015667957	0.8299665150283674	0.9988601982867512	False
7_136224990	0.06554672724814736	0.797934659922073	0.06488812775569386	0.4999910910103304	1.0047301033311289	0.7989304992813653	0.8463769420172887	0.9988601982867512	False
7_136236402	2.307969440370755	0.1287120950460996	2.2288069259011536	0.5187712977406957	0.9737403150499148	0.13545840980553006	0.2512398096955482	0.9944909096113326	False
7_136241829	0.0034099001260461392	0.9534345150452068	0.0033608915546210483	0.5000001342703648	0.9989268440628408	0.953769978412692	0.9649321956378976	0.9997590813771912	False
7_136243432	0.0085098053621806	0.926500520416404	0.00824731565444381	0.5000006647467338	0.9983331470148672	0.9276398035162114	0.9448412126583332	0.9997590813771912	False
7_136244701	1.8488154946128927	0.17392122221538442	1.824021677388373	0.5000540245288808	0.9750977113196792	0.17683531030501065	0.299890130106686	0.9946120056511476	False
7_136252698	0.4177497598965374	0.5180620112243501	0.4199711037399538	0.5000162651992484	0.9879082305894012	0.5169514632871365	0.6208907720111431	0.9980918642423012	False
7_136252790	1.0013914586529893	0.31697404968834997	1.0003226754561183	0.5005618144328184	0.9814402245531046	0.3172324424439101	0.44394328685838746	0.9959171602442006	False
7_136253780	1.6330788776937195	0.2012777248643304	1.5533949308701267	0.5001316382516332	0.97743337672259	0.21263495613803907	0.339145407022674	0.9946120056511476	False
7_136260908	2.592459977889177	0.10737345356189364	2.5382965064927703	0.500187685800507	0.9707698687137968	0.11111460867221934	0.2203771345316689	0.9944909096113326	False
7_136266528	1.9247381617715291	0.16533526792476438	1.838330539780145	0.5001959054976223	0.9754144949734566	0.17514674429432298	0.2978915118814977	0.9946120056511476	False
7_136266612	0.6998100407058985	0.4028475306800927	0.6874311778665287	0.5000487557709187	0.9847195201382458	0.4070395090754141	0.5264402553264685	0.9976258185932436	False
7_136266921	0.3561416240331425	0.5506569268060653	0.3474770579850883	0.5000283268745304	0.9891640640762982	0.5555447926179771	0.6527803803924673	0.9982410300360891	False
7_136267201	3.8008613590770888	0.05122622410426503	3.648235698805365	0.5348152886643723	0.9675119390345436	0.05612863970983306	0.14040449663470056	0.9902322742114852	False
7_136270350	0.05130763540654471	0.8208033142022492	0.050875195462140255	0.5000031528704688	0.9958147101907368	0.8215473066854506	0.8635728048946496	0.9989064889648234	False
7_136279993	0.6492541176280895	0.4203794782208482	0.6390671819026466	0.5000446079764787	0.9852500706612716	0.42404878606789	0.5413339196098679	0.9978541397241464	False
7_136280209	0.032004574729022295	0.8580176169410794	0.030730722315638562	0.4999969951552738	1.0032051951990388	0.8608424947149163	0.8936187178656193	0.9992340383074808	False
7_136283910	1.3468160958368856	0.2458355033595485	1.3161674074362963	0.5001021047897123	0.9789366317494378	0.2512810412360923	0.3792835161555448	0.9946120056511476	False
7_136284309	3.3871783615606432	0.06570530074681435	3.2389587356847187	0.5335182052270038	0.9693539061425396	0.07190632488952386	0.165121520430731	0.9906545479567118	False
7_136285070	0.520340203842153	0.4706965967973646	0.5152674631863192	0.4999318900016754	1.0133519080714102	0.4728674591618381	0.5836523395338532	0.9979806875754014	False
7_136289568	0.6760175210652335	0.41096145890119296	0.6517847653231001	0.5000617089510684	0.9852595636336052	0.4194753012613115	0.5372757392580678	0.9978530551175684	False
7_136290288	0.03775789910201155	0.8459300875932035	0.03643388308410067	0.5000036296008008	0.9965058197659288	0.8486222599293005	0.8842897443944426	0.998976374932683	False
7_136295265	0.2601612431943749	0.6100094002215244	0.2569834230889683	0.5000168596136654	0.9906204831892106	0.6122001991880036	0.6992800076094441	0.9988601982867512	False
7_136298065	6.646755820335327	0.009933653366560269	6.412859710606426	0.5527641505946007	0.9582704141174224	0.011329680301138456	0.0520233090488024	0.9868372775178109	False
7_136304959	4.044092618081891	0.0443262020908104	3.935030241995264	0.5263286621853082	0.96552754186304	0.0472902902242216	0.12557462409858558	0.9882278514310954	False
7_136308131	1.6556037303294602	0.19819794625915368	1.612300504468294	0.510407880708167	0.9771961320631224	0.20416872336620684	0.33009210503083364	0.9946120056511476	False
7_136308682	0.9491951597155436	0.3299242471115814	0.9608437135066196	0.4998484454272855	1.018448366648776	0.3269743962949927	0.4532443514401272	0.996326532829664	False
7_136318034	1.0441385323522638	0.3068609083627393	1.0296079988329438	0.5000322998693185	0.9812739759526896	0.3102507552473313	0.4372947059115015	0.9958340354189781	False
7_136321013	2.207060784841872	0.1373801962573069	2.1083195252176665	0.5002232354580127	0.9736783920823068	0.14650011873600188	0.26456545004792925	0.9944909096113326	False
7_136321655	1.0222263037591688	0.3119915051223151	1.0007073238521116	0.5000760563372729	0.9816071929198259	0.3171394167063781	0.4438561427750435	0.9959171602442006	False
7_136323041	0.0045274194626792035	0.9463539411640768	0.004527853452600539	0.4999992728550725	1.0012550559494962	0.9463513738986518	0.9592928912641188	0.9997590813771912	False
7_136326169	0.4314732791673919	0.5112669167387391	0.4387049155011482	0.4999267394814357	1.012479963516506	0.5077482007040899	0.6131383660085674	0.9980843847386636	False
7_136328567	0.3252394376982437	0.5684758178083105	0.3150526731405989	0.5000281172695173	0.989718306550896	0.5745960876226768	0.668539220248412	0.9983950419518864	False
7_136329310	1.345399720394397	0.2460839567545413	1.3023121360201912	0.5001172055560388	0.9791481228674566	0.2537913169219611	0.3817975944815582	0.9946120056511476	False
7_136333847	0.9963306889116268	0.3182000056484152	0.9832694278520648	0.5000251484374587	0.9816909491556334	0.3213929678760893	0.4478277486126719	0.995975606201621	False
7_136335385	0.07710733459696684	0.7812564219860729	0.07547071643057279	0.5000013685129977	0.9949362522918684	0.7835318705579599	0.8343812456819537	0.9988601982867512	False
7_136335761	2.2943931739274603	0.1298419478270425	2.2331588560555247	0.5001864648039674	0.9726581449922972	0.13507743847271134	0.2507659281442924	0.9944909096113326	False
7_136339157	2.251893960271332	0.13345098020258295	2.2828207643688074	0.499647628508909	1.028508180807926	0.13081376606791714	0.24552019606849185	0.9944909096113326	False
7_136340792	0.00034191405161632105	0.9852472226468908	0.0003405646129976958	0.4999999482358217	1.0003434553425974	0.9852763606491024	0.9888842880356872	0.9998540362365428	False
7_136339927	4.021390519659121	0.044926657947063416	3.855219812496217	0.5378657444725022	0.9668073834018134	0.04959142825107121	0.12950180354078372	0.9893577791620056	False
7_136341233	0.0006609127540100348	0.9794900646450628	0.0006582007554243319	0.5	0.9995225526064404	0.9795321790285028	0.9845020228249152	0.999815356887746	False
7_136341314	3.629485974458248	0.056764345933931086	3.599096811249183	0.5001032078300497	0.9649989893626124	0.0578109713354491	0.1431617809972359	0.9904247968053996	False
7_136341447	0.012597165792811893	0.910635416362965	0.012703749580396106	0.5000004878509068	0.9978900836289666	0.910259750220246	0.9315736683615148	0.9997261015601768	False
7_136341452	2.69666348439506	0.1005584888937444	2.6917756248585647	0.5001322828039187	0.96960523799301	0.10086735494870913	0.2066174824700848	0.9939155221342548	False
7_136341746	0.02288566735177256	0.8797547699087791	0.022915594578080345	0.5000010160494844	0.9971766433736801	0.8796767725270689	0.9080721051789216	0.9993922007919341	False
7_136342489	0.04750024900965144	0.8274715609121791	0.04671992391740787	0.5000033821282233	0.996005434825011	0.8288724466234142	0.8692064135767065	0.9989445677210936	False
7_136344554	1.1731828284475796	0.27874821884730794	1.152549653157621	0.5000384161547101	0.980228791285614	0.2830160533270584	0.41078809577647374	0.9950533386506386	False
7_136344565	0.4633968916330389	0.4960406957444869	0.4582477400981588	0.4999395276627347	1.0125812936664664	0.4984440347125777	0.6052606547881118	0.9979806875754014	False
7_136347531	0.04990682019557369	0.8232254928977171	0.04997909509984312	0.4999923744287106	1.0041748783106272	0.8230996538231159	0.8647677610178884	0.9989064889648234	False
7_136344712	8.595348121083362	0.003370227822794836	8.303745200832054	0.5637826038480871	0.9534443055724702	0.00395634073657536	0.029416539035708	0.9868372775178109	False
7_136347836	0.004719931489463036	0.9452270191947364	0.004623352950147819	0.5000002679272544	0.9987452295562635	0.9457894217635342	0.9588702709383596	0.9997590813771912	False
7_136348356	0.12208607528501147	0.7267828941476532	0.12062329199761734	0.5000080093749697	0.993569790294466	0.7283594599094856	0.791496674000819	0.9988601982867512	False
7_136349043	0.1585969778508769	0.6904515434451738	0.15737302363777414	0.499978177214935	1.0073784256416063	0.6915867168538621	0.762454341911235	0.9988601982867512	False
7_136350100	1.1256942797491831	0.2886956237725028	1.1059031551412772	0.5000108979539803	0.9806320322513664	0.2929742486812641	0.4204815935178472	0.9953082670764626	False
7_136354469	1.3106023530587834	0.25228562502587115	1.2634992072926252	0.5000824118939818	0.9794997812689912	0.26098977623237485	0.3889969488179446	0.9946120056511476	False
7_136354755	0.562601289794145	0.4532140380828428	0.5480071217825753	0.5000460064815417	0.98641073469413	0.4591331282898323	0.5718782056064972	0.9979806875754014	False
7_136358852	1.4014487015664088	0.23648116134445296	1.3416295941678982	0.5000987326472851	0.9789527502086608	0.2467467903590016	0.3746984843194759	0.9946120056511476	False
7_136364730	0.3122293415122499	0.5763153835148205	0.30971064797631703	0.5000182319566512	0.9896830438873286	0.5778577975821105	0.6711894256065769	0.9983950419518864	False
7_136369412	0.05745881770241822	0.8105584237387553	0.05611898406641558	0.4999932897969949	1.0043691665663772	0.8127386697796715	0.8568729627222672	0.9988601982867512	False
7_136374840	0.15686576194802626	0.6920586813705256	0.1579916587106709	0.4999749548663962	1.0074478522321717	0.6910123187182453	0.7620015344193498	0.9988601982867512	False
7_136375174	0.02475739766573071	0.8749730856616893	0.02394254183673184	0.5000022726917103	0.9971639814250114	0.8770312002470474	0.9060387432342302	0.9993096725406256	False
7_136375391	0.14457256211926506	0.7037769277436589	0.14214791680205965	0.5000102499284567	0.9930372774264606	0.7061549610027789	0.7740769704387904	0.9988601982867512	False
7_136380996	0.5004811331337464	0.4792887927299844	0.4853024515177822	0.5000432864215134	0.9872388705778452	0.4860302901831413	0.5948477911822718	0.9979806875754014	False
7_136382445	1.385970049175825	0.2390868424875016	1.3846588735686964	0.4998065834523569	1.0220190520605772	0.2393091630133605	0.3671420101121311	0.9946120056511476	False
7_136383541	6.047837655378772	0.013923337699826344	5.9626044675642325	0.521194083141766	0.9569603087895008	0.01461243993220329	0.06028775773717001	0.9868372775178109	False
7_136387764	0.1962557512528776	0.6577602231869359	0.18939610040251864	0.5000186404358182	0.9920397571214558	0.6634197138131763	0.7403197447418798	0.9988601982867512	False
7_136395374	0.9943627659808384	0.31867840905751466	0.9765320187580072	0.5000688776972451	0.9818002939593558	0.32305649724563223	0.4494726643819349	0.9960999684339368	False
7_136395917	0.3697326815513975	0.5431500156492923	0.3569763202431204	0.5000342798706888	0.989075114582756	0.5501903242420165	0.6483610931855035	0.998170512344495	False
7_136396398	1.6467818964239314	0.1993974987308269	1.6657085840051875	0.4997411496480728	1.0243079423000006	0.19683432157898195	0.32211244092855723	0.9946120056511476	False
7_136401356	0.1871235192207621	0.6653215487238682	0.1859941638140299	0.4999736659057491	1.0080290444127709	0.6662717653177339	0.7425422036517358	0.9988601982867512	False
7_136397858	5.574276930402789	0.018226189295428408	5.402353421090083	0.539446298395723	0.9606809424076768	0.02010961748103568	0.07309793798872595	0.9868372775178109	False
7_136404241	2.1593445164489253	0.14170512843252248	2.029782686204271	0.5002524476404498	0.9743812619699126	0.15424266073300807	0.273657482743478	0.994532804699778	False
7_136413791	0.0006372864007904155	0.9798599167847816	0.0006253242027014494	0.5	0.9995380302676334	0.9800497923703414	0.984885912446966	0.999815356887746	False
7_136414088	2.146976413660638	0.14285096817561982	2.1007307897598366	0.5001609285056602	0.9734027236086444	0.14722875582144512	0.2654220820828917	0.9944909096113326	False
7_136419969	0.08056559656624529	0.7765323902380299	0.07800548221348436	0.4999914447513456	1.0051296629052695	0.7800187382022428	0.8316974357426299	0.9988601982867512	False
7_136419814	9.002939331986795	0.0026954573820376915	8.613857474003453	0.5812339988663464	0.9541359293142022	0.003336149979279447	0.0269115738164495	0.9868372775178109	False
7_136421743	0.0016034186538682607	0.9680590756291584	0.001607865135156317	0.4999998553539329	1.000748822379911	0.9680148418920288	0.9756292742606564	0.9997974951173236	False
7_136421981	2.536020067448817	0.11127495367932494	2.5450238532066582	0.4995424724944018	1.0299757967873628	0.11064223998639512	0.21976826508660585	0.9944909096113326	False
7_136433486	0.01734197327207454	0.8952303448785657	0.017232469541340834	0.4999975445570197	1.0024412845681574	0.8955597444749944	0.9202460766651496	0.9994841922208216	False
7_136433776	5.876402661672159	0.015345142597004703	5.691416815181582	0.5422727827555164	0.9598639308025012	0.017048085073565145	0.0661793812542255	0.9868372775178109	False
7_136438052	1.8830720613240144	0.1699853983582218	1.8995200031531567	0.49971297178884105	1.025931455044677	0.16813205579040424	0.2898486256011091	0.9946120056511476	False
7_136435763	8.954532763326824	0.002767819681324446	8.619253525779639	0.5724090504482356	0.9533319022212996	0.003326281317989732	0.026862021298469624	0.9868372775178109	False
7_136448079	1.1215165585908835	0.2895921338863141	1.08743405833593	0.500095649511642	0.980922689567176	0.2970404386279155	0.4244480732329259	0.9953753131099436	False
7_136450756	2.3303982960491108	0.1268694116569009	2.2213605374854524	0.5002387750784071	0.9730161907350796	0.13611306468260198	0.25205315447342475	0.9944909096113326	False
7_136454116	4.6096528529899965	0.03179246858352969	4.459490593388182	0.5348669588989886	0.963982603943454	0.034707846518435725	0.10290178406151802	0.9868372775178109	False
7_136457204	3.0524613837971515	0.08061488256179772	2.997629889527161	0.5002349622397395	0.968243272681527	0.08338642109164053	0.1820639250264708	0.9913974302453056	False
7_136460595	1.2034308845185822	0.2726370317725436	1.190673753641022	0.5000726832361342	0.9798351678740088	0.27519369432335083	0.40305334641823576	0.9946120056511476	False
7_136459668	0.169988582066793	0.6801219553555695	0.16883934466386566	0.5000093120941728	0.9923737517003306	0.6811453853542799	0.7542240673731982	0.9988601982867512	False
7_136461713	0.0003804964463860472	0.9844371968764296	0.0003786041343118995	0.4999999484787672	1.0003619882004755	0.9844759392372392	0.9882577619462862	0.9998540362365428	False
7_136461855	1.558931958222615	0.21182167065475432	1.6136192392768862	0.4996972306136183	1.024195371617538	0.2039837939516217	0.3298864905596758	0.9946120056511476	False
7_136462302	2.6358884368285094	0.10447360505059856	2.6651078056711413	0.4991676680265317	1.030759757087062	0.10257087482057503	0.20893961598507274	0.9939155221342548	False
7_136463441	3.457254702552518	0.06297479086838509	3.313554809374182	0.533009836621575	0.9689473911685492	0.06871070932823775	0.16031492618668314	0.9906344803213276	False
7_136463490	0.8107239405896678	0.3679063039796969	0.7724383644017507	0.5000846413075725	0.9840534128299137	0.3794637802312801	0.5018644846851393	0.9976099674615392	False
7_136463810	3.2170529853696053	0.0728747200630212	3.1993258594302465	0.5001734619219833	0.9669450916282236	0.07366863072669594	0.1678013433858495	0.9906545479567118	False
7_136465747	6.75964375212584	0.00932423735461574	6.763467010583553	0.4991685081717808	1.0489682637306137	0.009304281634077037	0.04656740594846652	0.9868372775178109	False
7_136466246	2.794773574192334	0.0945721248556748	2.7907097240386065	0.5001369207308702	0.9690496077649164	0.09481222719083593	0.19821064148867154	0.9930681713041678	False
7_136471576	1.1362502743118057	0.2864460599852941	1.1350846955756424	0.4998386508162808	1.0199279081840489	0.2866933571038729	0.4143775206995676	0.9951784043079572	False
7_136469879	5.130381346241221	0.023510561667558272	4.914369110192637	0.5482964286135261	0.9632543829018224	0.02663418855309274	0.08708712642669958	0.9868372775178109	False
7_136472522	0.6405282932701937	0.42351955926319385	0.640903068058833	0.5000000633255309	0.9851047584312432	0.42338397224114777	0.5407683374218907	0.9978541397241464	False
7_136473830	3.7585294297013534	0.052538766681550005	3.7106432766086073	0.5022335460100456	0.964694704133138	0.054066550128723856	0.13704859507220146	0.9902143539336876	False
7_136474492	3.5495399247053	0.0595619627910573	3.3466857211897145	0.5444867969352358	0.9696351991548656	0.06734047021890976	0.15824112483076674	0.9906154533600544	False
7_136477873	0.15796196355343284	0.6910398606752128	0.15445727558471845	0.4999814943881225	1.0072565472848258	0.6943117051164966	0.7646528789158592	0.9988601982867512	False
7_136488705	0.022058096294902185	0.881932653277482	0.02148750201740768	0.4999975365635989	1.0026992637790932	0.8834586791594158	0.9110002602931117	0.9994446762968446	False
7_136483470	3.1630608360171664	0.07532183717531593	2.9858119843702298	0.5392046047535696	0.9710304442992701	0.08399714840682337	0.18292340490729408	0.9913974302453056	False
7_136490083	1.063443921903655	0.3024310184926854	1.0832719957470545	0.4998182176526274	1.0196538299331903	0.2979667397044786	0.4253451446791133	0.9954506525826284	False
7_136497641	0.17481933331821153	0.6758637552340799	0.17144075564283412	0.5000024874736491	0.9923640138734204	0.6788345240662801	0.7523849285162211	0.9988601982867512	False
7_136498075	0.14183695300152974	0.7064616188653272	0.13853649011070954	0.5000108807942177	0.9931490141875094	0.7097402955761563	0.7769481686357622	0.9988601982867512	False
7_136499778	0.11369210801518648	0.7359792507137213	0.11266803592297947	0.4999843866760658	1.0062378360632842	0.737126823057429	0.7983132778534988	0.9988601982867512	False
7_136500318	5.337138090982934	0.02087571813605149	5.4517330688322545	0.4719069600296051	1.0469723713076908	0.01954892444181356	0.07185115107081852	0.9868372775178109	False
7_136505645	0.010774077924661896	0.9173294505966894	0.010842452862561913	0.499999691125432	0.9980528546042784	0.9170684854115948	0.9367413694607262	0.9997261015601768	False
7_136505770	1.7476763719088808	0.18616911162385466	1.7161325241322631	0.5001229030469172	0.975903162981668	0.19019163613946533	0.3148299294930322	0.9946120056511476	False
7_136507988	2.2767339100805657	0.13132817654789875	2.3371131358726416	0.4993304401834364	1.028973867537985	0.12632346538800632	0.2397908997655084	0.9944909096113326	False
7_136508353	2.8888955093425466	0.08919205195562951	2.964398220774456	0.480457228907096	1.034036864823772	0.08511612298699944	0.1845438292021532	0.99162197241176	False
7_136511735	2.499002361599537	0.11391844143475095	2.5258614979029517	0.4992474937722292	1.029945721564108	0.11199360111200828	0.2215339295203715	0.9944909096113326	False
7_136515226	0.9416114034266628	0.3318637742061762	0.9298188005668636	0.4998816249286305	1.0179267689384184	0.3349100140632469	0.4607239338092274	0.9966619594972259	False
7_136516171	1.029999177252222	0.3101588609102749	0.9798662597459042	0.5001102742542173	0.982060897178982	0.3222318267058739	0.4486798240942569	0.9960878194406956	False
7_136516325	0.2817753226403994	0.5955399614441721	0.2857443629181944	0.4999522123226038	1.01005482791641	0.5929606388262593	0.6835633158722411	0.9985737295172986	False
7_136517407	1.3827096162720522	0.2396401398412052	1.3941976480746234	0.5000473000036848	0.9779752120224516	0.2376974945252963	0.3654714637301199	0.9946120056511476	False
7_136518374	0.4447365284802061	0.5048451498042632	0.4367391159212275	0.5000312866107387	0.9878148477746068	0.5087005589612477	0.6139266497428679	0.9980918642423012	False
7_136519125	0.1514781290317444	0.6971267884831425	0.1476799135307374	0.5000123933650534	0.9929334862635388	0.7007624491492916	0.7698405149360972	0.9988601982867512	False
7_136519570	0.17519510717316678	0.6755354284006758	0.17100641578872455	0.5000137584343813	0.9923919998121384	0.6792189187052275	0.7526942045767161	0.9988601982867512	False
7_136519623	2.0551099528980785	0.15169630361888076	2.025417655117053	0.5001339648667795	0.9737841205825662	0.15468639063781708	0.27417692982850844	0.994532804699778	False
7_136519898	1.0103398260157237	0.3148214409866207	0.9933109284902456	0.5000690362362263	0.9816349303313532	0.3189344988485805	0.4455227021728495	0.995928645073004	False
7_136519967	4.2844765362121375	0.038461924300294936	4.161682777368696	0.5291577054227661	0.964768099240905	0.04134830503879816	0.1150803121011236	0.9877287395417464	False
7_136520059	1.3020809211963638	0.2538334690098741	1.2707474434901087	0.5000878398437777	0.9793146895452896	0.25962650684348376	0.3876789657535144	0.9946120056511476	False
7_136521144	0.07590352426788627	0.7829275610756572	0.07642062092781997	0.4999877926967346	1.0051769559572803	0.7822079883461203	0.8333508950494756	0.9988601982867512	False
7_136520355	1.6378657610977143	0.2006185458676938	1.5976496529510769	0.5097070130014502	0.977250891977372	0.20623660743774608	0.33230317255724595	0.9946120056511476	False
7_136521212	0.32583823656244704	0.5681200228194538	0.3220126950072881	0.5000202774489193	0.9895002108719718	0.5704005922073156	0.6650961746025689	0.9983950419518864	False
7_136521405	0.01216946290264076	0.9121593327028744	0.012123907450586556	0.5	0.9979512673110892	0.912323234649636	0.9331587793676984	0.9997261015601768	False
7_136521692	7.813316717131259e-05	0.9929473534297032	7.68837817304302e-05	0.5	1.0001621935162672	0.9930039667475964	0.994705854544564	0.9999469889073782	False
7_136521780	1.671549405115627	0.1960511328996	1.6407599494414171	0.5001174662565042	0.9764405536514316	0.2002212319335009	0.32584824512890204	0.9946120056511476	False
7_136523267	1.65470352071344	0.19831996387298867	1.6591226745149463	0.4997609425474671	1.024155467450042	0.19772182021691287	0.32310918697987656	0.9946120056511476	False
7_136524203	0.016586996172360813	0.8975234127425168	0.016584229368163506	0.5000006814975821	0.9975996637284092	0.8975319127872488	0.9217725220465988	0.9994934794907332	False
7_136524926	0.5696535618769758	0.4503966145012844	0.5782663036443411	0.5000143716903213	0.9857465923102828	0.4469926780064532	0.5613445933361546	0.997978333337408	False
7_136525164	0.5876313707567817	0.4433365173683552	0.5782368042346206	0.5000400841929008	0.9859699660265816	0.4470042684287024	0.561351997735393	0.997978333337408	False
7_136525181	1.2575956693698345	0.26210668868578624	1.3026704885196525	0.4997550504467552	1.0217371828980528	0.25372600376234744	0.3817377897184791	0.9946120056511476	False
7_136529079	0.7984550042060619	0.3715556996543928	0.7708852695759558	0.5000741530400417	0.9839623712028044	0.3799433263636838	0.5022984963943423	0.9976099674615392	False
7_136531783	0.06644712088768756	0.7965818018793133	0.06772564104903722	0.499988126782663	1.0049032143321497	0.7946774903383652	0.8430102186405182	0.9988601982867512	False
7_136533997	2.433709284623774	0.11875160408843576	2.333334479815676	0.5002353224641364	0.9722667099445576	0.1266303647055328	0.2402009895694797	0.9944909096113326	False
7_136534599	1.9795757071706248	0.1594351122746449	1.916483708195301	0.5001691978671637	0.9747264412895179	0.1662448129671792	0.28767287136337205	0.9946120056511476	False
7_136534657	0.5973203552795496	0.4396022622424904	0.5998489907651674	0.4999100424266433	1.0145093610505438	0.4386356487443495	0.5541515042606622	0.997978333337408	False
7_136535142	0.13072296701294306	0.7176836166083362	0.13270380958056194	0.5000007404884264	0.993163181149324	0.7156449452422824	0.7816055357566982	0.9988601982867512	False
7_136536427	2.019252974098208	0.1553155345909618	1.9767752496845787	0.5001466999047361	0.9741887400650008	0.15973054009758936	0.2800224182426171	0.9946120056511476	False
7_136540341	0.0035284087224756173	0.9526331864091316	0.0035449807619443163	0.5000001361515106	0.9988872336570954	0.9525222128406292	0.9639872803812468	0.9997590813771912	False
7_136544407	2.216310128886107	0.13655909087617712	2.2207721220365784	0.4996856213021778	1.027958621947882	0.1361649464720256	0.2521186549282257	0.9944909096113326	False
7_136545325	0.20988143999073827	0.6468603459824382	0.20614689254944096	0.5000148260607665	0.9916216643261322	0.6498043400629967	0.7295976050755448	0.9988601982867512	False
7_136546916	7.7936381135453985	0.0052430515054432405	7.474751432368066	0.5685960836358273	0.9562939197098332	0.006257020315734829	0.03755454336785112	0.9868372775178109	False
7_136549581	0.4679092851648648	0.4939505707015071	0.4765147182297369	0.4999194367507584	1.0130180852265638	0.4900052617828198	0.5981655316102347	0.9979806875754014	False
7_136551837	0.0754659295460911	0.783538564669202	0.0774424007286143	0.4999858998312506	1.0052612667719685	0.7807937835543777	0.8322766875907395	0.9988601982867512	False
7_136552211	1.2884338877684909	0.2563367658879676	1.2442283726741152	0.5001164829399612	0.9796411146709026	0.2646576967232359	0.3926911744687201	0.9946120056511476	False
7_136554662	2.2663106175315875	0.13221431771282066	2.261721841219696	0.4998070634068548	1.0281601590439098	0.13260654928001034	0.2477511985159305	0.9944909096113326	False
7_136554858	3.346010656917713	0.0673680963044887	3.385830342940608	0.4900850652213259	1.0354053063112794	0.06575904847059055	0.15589222156468627	0.9906154533600544	False
7_136555202	5.824821574141311	0.015801571180116825	5.6032922257873	0.549759016141589	0.9608137356592956	0.01792675967277091	0.06816660809597012	0.9868372775178109	False
7_136556162	0.1487687192653624	0.6997148019747361	0.14711368863936514	0.5000011259279464	0.9928963324956702	0.7013090224415972	0.7702768049219889	0.9988601982867512	False
7_136556285	0.1924129135866224	0.6609159124749884	0.19818167627818184	0.4999627263100614	1.0084361224305265	0.6561925650434504	0.7346855664906508	0.9988601982867512	False
7_136556823	0.4548454923961742	0.5000428438750673	0.45380954859865597	0.5000231748325928	0.9874797835148054	0.5005313903311341	0.6069989799016127	0.9979875561041772	False
7_136558158	1.996406677040796	0.15767261391430146	2.041873239992128	0.4996537331192797	1.0270735779358648	0.15302110556320406	0.27223242067467746	0.9944934762333408	False
7_136559923	0.7436996146630577	0.38847833089508543	0.7365857230288384	0.4999026925539992	1.0159733867681011	0.3907567927025436	0.5121110340927021	0.9976099674615392	False
7_136559942	3.920211173940231	0.0477088870011424	3.9978310142869296	0.4802521345258446	1.039447287535367	0.04555885642080594	0.12260318172730965	0.9880612318268052	False
7_136562781	0.5391910003888825	0.4627681956012931	0.5454063292017963	0.4999851315017296	0.9861805069000708	0.4602007641872717	0.5727655943767574	0.9979806875754014	False
7_136560679	3.7261187440263934	0.05356773154968042	3.5562237697886303	0.5379653662858026	0.9681799508508914	0.05932254967897555	0.14562915465113033	0.9904247968053996	False
7_136564519	0.1560818696247992	0.6927897668563939	0.15905740260132006	0.4999721498630458	1.007516687740725	0.6900258298283819	0.7612012897324335	0.9988601982867512	False
7_136565066	4.128728330350383	0.04216102186355919	4.1436974388598165	0.4994042883413574	1.0383060179995431	0.04178979531589822	0.11588625247976178	0.9877287395417464	False
7_136565113	0.17371738377570978	0.6768289639221161	0.17423238101400784	0.4999733159142333	1.007805609442723	0.6763774265944638	0.7505275634457339	0.9988601982867512	False
7_136568461	0.20485398538501445	0.6508310500722861	0.2027886564283108	0.4999998761768764	0.9916579741579212	0.652479276444328	0.7317152632577192	0.9988601982867512	False
7_136566533	2.29138455901591	0.13009382613988252	2.3064744423463712	0.498955376283958	1.0286030639796422	0.1288359744605112	0.2429913089440017	0.9944909096113326	False
7_136569044	0.87209079285185	0.3503771384227905	0.882331341268582	0.4998593555107148	1.0176721518936598	0.347563938008549	0.4725652768989009	0.9971810443701764	False
7_136570163	0.6369350815262749	0.4248228325464861	0.6311095249911887	0.499915689861181	1.014785268436163	0.4269486247461497	0.5438462892283648	0.9978541397241464	False
7_136570276	1.3061123170303972	0.2530997496859653	1.3326777045585914	0.4997759418962465	1.0218252227876494	0.2483294095008618	0.3763228955985403	0.9946120056511476	False
7_136569284	3.9352214311883813	0.04728491505209653	4.131832886188931	0.4421583674184141	1.0444149427776597	0.04208374654642155	0.11641424310237493	0.9877287395417464	False
7_136570312	2.3366765688724627	0.12635888070365442	2.337259362098848	0.5001082601795563	0.9716355751384592	0.12631160564901467	0.2397766605362038	0.9944909096113326	False
7_136569416	6.374713696649677	0.011575771532958523	6.3462307982554185	0.5087071465722154	1.0464208262656456	0.01176309649880547	0.05319548240515392	0.9868372775178109	False
7_136571151	0.3754923864961484	0.5400255627153658	0.3646528354656766	0.5000315341558019	0.9889261226367072	0.5459334566576348	0.6448451426856212	0.9981230507395472	False
7_136571707	0.4823496063565074	0.4873599647028037	0.4748161955285468	0.5000328653297234	0.987280739145318	0.4907797974362626	0.5988216752965889	0.9979806875754014	False
7_136571815	1.3191398117157858	0.2507464859364572	1.2767150890649646	0.5000296246076541	0.9793507045485592	0.2585107034835399	0.3865859625120962	0.9946120056511476	False
7_136573370	0.0797105760481287	0.7776900128074341	0.0795108043239452	0.5000039096705539	0.994753112402309	0.7779614511767967	0.8301054899063799	0.9988601982867512	False
7_136575199	2.046542105498702	0.15255232981867806	2.0428593172036926	0.5000999252827194	0.9735002731269454	0.15292196303672978	0.2721242025319628	0.9944909096113326	False
7_136573736	3.6166832331813343	0.05720280826869484	3.483452861844853	0.5308693088562595	0.9679719338520526	0.061985276994620524	0.1498992147349823	0.9904247968053996	False
7_136576100	1.6787978606353704	0.19508426515349173	1.6240057818031346	0.5001457339827027	0.9767345989316089	0.20253414190564026	0.3283355537038229	0.9946120056511476	False
7_136580485	1.1986459860861487	0.27359247007011633	1.2050669356431172	0.4998196904411522	1.0205998361204678	0.2723113079411814	0.4002897967948064	0.9946120056511476	False
7_136581063	0.9316944285139356	0.33442301562360965	0.9471842639723036	0.4998425635952916	1.0183558516831304	0.3304370557581596	0.4565165263343154	0.9964387193244312	False
7_136583569	0.017317119269943504	0.8953050155000779	0.017318376500043087	0.4999974678930296	1.0024551346379895	0.8953012370070229	0.9200302099488924	0.9994697818414516	False
7_136588827	0.0007275010616565325	0.9784818851350976	0.0007250503185787237	0.4999998967021884	1.0005013559770222	0.978518151125514	0.9837171565056476	0.999815356887746	False
7_136592969	0.16535921685465382	0.6842695896069586	0.16698926974277128	0.4999728018641629	1.0076674307543605	0.6828015185025531	0.7555728071729263	0.9988601982867512	False
7_136595579	1.245229105592614	0.2644656523874989	1.2236607780323538	0.5005916685931189	0.9796506213785624	0.26864341749426657	0.3966696151364147	0.9946120056511476	False
7_136595577	4.079609396638716	0.04340369130281341	3.924955268965277	0.5354619028511574	0.9663143026080472	0.04757445600656851	0.12604110125060305	0.9882278514310954	False
7_136596457	0.7512382928416343	0.3860844629197361	0.7659842330212996	0.4998698456860214	1.0165251792082288	0.3814622361020139	0.5036523623166201	0.9976099674615392	False
7_136596610	0.7390652607661252	0.3899604730263052	0.7338483758539951	0.5000416857038551	0.9841272570232316	0.3916386171267544	0.5129152657638236	0.9976099674615392	False
7_136601015	2.9264829835951787	0.08713712886368108	2.876731942000333	0.5001973355037374	0.9688313824671972	0.08986824245996827	0.19133537201125692	0.9922290136133528	False
7_136602131	0.009275525611400326	0.9232747422524716	0.009330340981250629	0.4999984674266032	1.0018071015301642	0.9230490675758156	0.9413440579411329	0.9997590813771912	False
7_136604964	2.63274840750404	0.10468036896991983	2.526758998101286	0.5246087075080772	0.9724269525874288	0.11192990396433966	0.22144450716033884	0.9944909096113326	False
7_136605308	0.17647354906600304	0.6744214978992866	0.17433417952270247	0.5000112482519196	0.9922719234468146	0.6762882648635983	0.7504580760067278	0.9988601982867512	False
7_136605458	0.7189467976383241	0.3964895960377254	0.7333271069473994	0.4998759258460416	1.0161708470769466	0.3918068648944594	0.5130804408237565	0.9976099674615392	False
7_136606172	0.436686993198947	0.5087258524091162	0.4330618158892321	0.4999425707931123	1.0122467121429557	0.5104903736644291	0.6154012643296484	0.9980918642423012	False
7_136606435	0.40453104089561975	0.5247584672643257	0.3971760647764313	0.5000136285248474	0.9883793861623756	0.5285512700048608	0.6305347172345366	0.9980918642423012	False
7_136606575	0.5832822683472045	0.4450286447736428	0.5719068853322824	0.5000096022684608	0.986069838575198	0.4495021644180841	0.563499843083693	0.9979806875754014	False
7_136606909	0.16862779117330715	0.6813342234061899	0.16774535304648452	0.5000090094886062	0.9923925500239748	0.6821234066203133	0.7550368425819026	0.9988601982867512	False
7_136609925	0.709784657979867	0.3995153094927085	0.7216910576680675	0.4998801038349828	1.016016764307857	0.3955897712130085	0.5164887427500964	0.9976099674615392	False
7_136611010	1.038778974215262	0.308105620312228	0.9994600350328257	0.5000979747665737	0.9817790628603148	0.3174411988615169	0.4441443447761679	0.9959171602442006	False
7_136611929	1.9621334595091184	0.161285332502331	1.9804959068715111	0.4997008027395314	1.026488893778746	0.1593381737669698	0.27954625841467257	0.994532804699778	False
7_136612314	3.858966647496686	0.049480794529333405	3.7901231504911266	0.5002651853230812	0.9642752702282322	0.05155585512915073	0.13284745285818353	0.9896432687031842	False
7_136615503	1.6307306336906322	0.2016020214319876	1.5916685293377668	0.500125252564508	0.9768609923778316	0.2070879094329804	0.33319796572674465	0.9946120056511476	False
7_136615934	0.002850616189506993	0.9574202467997134	0.0027693430747604	0.5000001326135909	0.9990328490333592	0.9580310574207596	0.9681719050892714	0.9997590813771912	False
7_136618188	0.04611835450012336	0.82996079977054	0.0454064088044106	0.5000031847590377	0.9960598829822054	0.8312584834348941	0.8710182131134189	0.9989445677210936	False
7_136620152	0.09124074564525132	0.7626056908706025	0.0910832580557326	0.5000046118607302	0.9943824152256944	0.7628045080649304	0.8183427473624676	0.9988601982867512	False
7_136623016	3.1482436928567386	0.076008732739683	3.0156079403459444	0.5303390587835829	0.9702326652174421	0.08246652792030484	0.1807419549778352	0.9913664939592132	False
7_136623647	0.2498272774103185	0.6171967229885402	0.24788896244353964	0.5000143119669788	0.9907666765117364	0.6185654619506529	0.7044266346492849	0.9988601982867512	False
7_136623799	0.030142918168493793	0.8621663452845052	0.029652439396159025	0.5000021140709308	0.9968168897836804	0.8632812123196025	0.8954783612127951	0.9992372150289488	False
7_136624621	0.02791247459094137	0.8673147595472154	0.028057423431164352	0.499995656808485	1.0031332670305322	0.8669738916769554	0.8983364593188067	0.9992372150289488	False
7_136626027	0.08815991578842386	0.7665296058662724	0.08591458319642697	0.4999900613857627	1.0054011265676772	0.7694366247171791	0.8235115876000235	0.9988601982867512	False
7_136629226	1.8465797504307488	0.17418171419203646	1.8293531618219283	0.5001060184891937	0.9750128738207856	0.17620396588822362	0.2991548163053984	0.9946120056511476	False
7_136630153	0.2279266581739705	0.6330654599217094	0.22883170433487976	0.4999649973044884	1.0089515663123336	0.6323914583943737	0.7156283515585976	0.9988601982867512	False
7_136633704	0.3027382843147137	0.5821708332338569	0.297647741939727	0.4999625466492573	1.01010613098936	0.5853608469418778	0.6772969158398896	0.9984334643339428	False
7_136638373	0.1937446050935563	0.6598181189550468	0.18861823294719213	0.5000021940337894	0.9920214557758578	0.6640691468962178	0.7408460266569764	0.9988601982867512	False
7_136639436	1.97033088509653	0.16041274476048129	1.8952123931921965	0.5001822348396675	0.9749492132997964	0.16861518496744066	0.2904090816665366	0.9946120056511476	False
7_136642634	1.9307820487918548	0.1646729102222816	1.9267778295870808	0.5000944728046789	0.974263480102866	0.16511139804183306	0.2863759623583125	0.9946120056511476	False
7_136645907	1.980391829448081	0.1593491344446697	1.9490071138316123	0.5001328195364244	0.9742993889091422	0.16269388385110814	0.2835452035725657	0.9946120056511476	False
7_136646097	0.9644217560550032	0.3260753282194204	0.948271473924251	0.4998850119186015	1.0180661129086674	0.3301596693342261	0.4562437027008401	0.9964387193244312	False
7_136647171	0.009139093442467328	0.9238393724925036	0.008938224043959053	0.4999988676861762	1.0017440009910161	0.9246784766518724	0.9426050840883448	0.9997590813771912	False
7_136648712	0.3805806556318885	0.5372926430265148	0.36238865676205023	0.5000404443706558	0.9890694951618328	0.5471826202464329	0.6458823281481655	0.9981345800304752	False
7_136650867	0.09189240735835824	0.7617849971984114	0.09047704086697196	0.5000063703861474	0.9944396710089362	0.7635715707385644	0.8189362384398817	0.9988601982867512	False
7_136651299	0.33273723629078233	0.5640517321686549	0.3286703594894789	0.4999568276992098	1.010645170447097	0.5664430794655695	0.6618274171234136	0.9983491687939406	False
7_136655323	1.2925551562722717	0.2555776013684339	1.3044741256780978	0.4998009071376918	1.0214756217022776	0.2533975875331069	0.3814097178753019	0.9946120056511476	False
7_136653994	7.415940048174889	0.0064648528070614395	7.1514144536995445	0.55891911829798	0.9564314783774386	0.007490488947081818	0.04136097414554657	0.9868372775178109	False
7_136656478	3.761559406915524	0.052443647141445116	3.6334959640080338	0.5294645335832721	0.9671679147218908	0.056627748447687365	0.14119790649155073	0.9902844540399606	False
7_136658415	6.044047163199253	0.013953261314002874	5.7618918984080665	0.5605907540517893	0.9611525224861756	0.016377428237851155	0.06456807006612128	0.9868372775178109	False
7_136660338	1.8452503960298827	0.17433681342281127	1.7905345657454743	0.500154858318831	0.9755380235097946	0.1808610449892234	0.3043868787210666	0.9946120056511476	False
7_136661400	0.5476422680089854	0.4592826655754988	0.549199602472072	0.4999180763275486	1.0138722540035046	0.4586449206447827	0.5714607114032875	0.9979806875754014	False
7_136662741	0.8243869095902028	0.3639006508150662	0.8253064943746722	0.4998799954411968	1.017000780617139	0.3636332257772511	0.4873324968260758	0.9975793293339338	False
7_136663974	0.31170425377887057	0.5766362653032421	0.3124998137282091	0.4999982351620473	0.989581341463016	0.5761502357340486	0.6698036638106569	0.9983950419518864	False
7_136663723	9.643036929360392	0.0019007072033412344	9.236143056077706	0.5850123736788281	0.9527981006226814	0.002372842300667477	0.02264208330176971	0.9847089192621604	False
7_136664244	7.46253005849826	0.006299640514666471	7.161660512359957	0.5651409626349599	0.9569477406663308	0.007447821791161545	0.04121801228332877	0.9868372775178109	False
7_136665072	9.83437083230676e-05	0.9920876364529518	9.806741581996904e-05	0.5	0.9998155759955356	0.992098758632618	0.9939973104943688	0.9999469889073782	False
7_136664887	8.383834270729267	0.003785729377363989	7.946859733463497	0.5897229383044919	0.9566830173121924	0.004817088997529639	0.03268928349906847	0.9868372775178109	False
7_136666445	0.7446657775003871	0.3881703502459626	0.7345243817180744	0.4999067949861306	1.0159184943229036	0.3914205798041863	0.512713638276871	0.9976099674615392	False
7_136666090	7.853733224672168	0.005071587458721383	7.391294715878757	0.5932787650247947	0.958558711635029	0.006554029489920786	0.03848237154933637	0.9868372775178109	False
7_136667529	9.009587078414595	0.002685670885673286	8.530943979414587	0.5972068526367402	0.9556852749268021	0.0034915855859354306	0.02757398276369772	0.9868372775178109	False
7_136669236	1.414459188745127	0.2343175507556221	1.3472484428057214	0.5001124573467347	0.9789633735228092	0.24575972431116555	0.37373192543428224	0.9946120056511476	False
7_136669440	1.1207996929509252	0.2897463245275167	1.1047260998311683	0.5000754597608333	0.9806121393558634	0.2932312574785615	0.4207225212776803	0.9953179250540412	False
7_136669771	0.56567958032349	0.4519808619310047	0.5549900118639925	0.5000415573977481	0.986274543898694	0.4562859157893291	0.5694347538578344	0.9979806875754014	False
7_136670076	1.1320701780073534	0.28733419662230997	1.080479747397476	0.500116809090617	0.9811351048429728	0.2985902580290848	0.4259648359384478	0.9954779008230132	False
7_136671558	0.01241915099778268	0.9112664552721486	0.012268791539099766	0.4999982275314712	1.002053694612663	0.9118030358382146	0.9327583722396542	0.9997261015601768	False
7_136671341	1.9268379837840823	0.1651048009007925	1.8571883907752635	0.5163795124868618	0.9759280489323306	0.17294965128753914	0.2953369941442593	0.9946120056511476	False
7_136673348	0.002442158195343325	0.9605860267648876	0.002398841730610002	0.5000002010778892	0.9990948812941974	0.9609368507510642	0.9703385462202536	0.9997590813771912	False
7_136673971	2.160956805775811	0.14155652107979622	2.146298378858773	0.5000540979056419	0.9729089571073272	0.14291408517201676	0.26025836796788543	0.9944909096113326	False
7_136674844	2.103411446692803	0.14697090486764475	1.9859468856811875	0.5002326403658345	0.974600757957204	0.15876531405796546	0.2788667623922589	0.994532804699778	False
7_136676570	0.916811972276662	0.3383134389023256	0.8963956500047061	0.5000693006525947	0.9825997084783656	0.3437500118591273	0.4689274385961715	0.9969974510026478	False
7_136675107	0.5968684660026611	0.4397753487467194	0.5896371693270339	0.5000374490858103	0.985804384812898	0.442559457389905	0.5575786019696841	0.997978333337408	False
7_136677370	0.0063957465170076935	0.9362584029189692	0.006451694047427736	0.5000002731834711	0.9984958516912552	0.9359808129189408	0.9513286055294914	0.9997590813771912	False
7_136678649	0.20739988113969327	0.6488130285155138	0.20746221043737026	0.4999973887567807	0.9915171996049119	0.6487638106990063	0.7287626166691253	0.9988601982867512	False
7_136677381	0.10776543548043094	0.7427026395701476	0.10563878325774567	0.5	0.9940064120004012	0.7451650234781666	0.8045506298580691	0.9988601982867512	False
7_136680801	0.4026139647495484	0.5257423750447506	0.4070978900017508	0.49993408048911697	1.0119882302551508	0.5234461891939906	0.6262897181942607	0.9980918642423012	False
7_136681356	0.6512498105234671	0.4196661938269632	0.6571154244629724	0.499897008086687	1.0152237797939927	0.4175801577586877	0.5356610106549305	0.9978295362662764	False
7_136681406	1.8506695999155345	0.17370553600790914	1.854985720863624	0.4997392857778696	1.025542291429599	0.1732046372051188	0.2956485484814432	0.9946120056511476	False
7_136682188	1.8861398638372864	0.16963794995271264	1.7994624567763822	0.5001903901923691	0.9756879877582956	0.17977749482027586	0.30315148318660284	0.9946120056511476	False
7_136684235	0.8406032287325615	0.35922430409348993	0.8381650053779595	0.5000419188095685	0.9830042110862528	0.35992210806915004	0.4839310297298021	0.997568988048414	False
7_136684965	0.5045237752083267	0.4775191300630845	0.5018415512095089	0.4999305199192694	1.0132055909035127	0.478692076271253	0.5885546213988277	0.9979806875754014	False
7_136685871	3.9823248642962312	0.04598005876456357	3.825145371560211	0.5357562384097206	0.9667846024814164	0.05048896800170688	0.13105444910415312	0.9895394090940692	False
7_136686829	0.26774478848294336	0.6048486147959979	0.2662385617622931	0.5001152485038844	0.9904236534333593	0.6058662112079705	0.6940502234704647	0.9987319915932354	False
7_136688223	0.6305371072035655	0.4271583678993909	0.6271950002046651	0.5000341766257852	0.9853094674292396	0.4283860768038185	0.5451135806364708	0.9978541397241464	False
7_136687408	4.382188998975209	0.036316329152003335	4.244461221078382	0.5320857895779082	0.964658788689722	0.039378562638348484	0.11147835665624166	0.9868372775178109	False
7_136688996	2.788783560639104	0.09492626137484317	2.7107363025716045	0.5002296840418728	0.9699122006493192	0.099674976075951	0.20494522738055707	0.9937016866842266	False
7_136690503	0.09070751103011787	0.7632796214505949	0.09029805956743077	0.5000046509251378	0.9944143839961268	0.7637985760737975	0.8191008439306424	0.9988601982867512	False
7_136691453	0.5472301105791644	0.45945168328042896	0.5321531985900947	0.5000450277618047	0.986619279642905	0.4657030142449458	0.5775721886208053	0.9979806875754014	False
7_136691764	0.5920876122092409	0.4416129855639698	0.5818473284925858	0.5000407983327576	0.9859357576582236	0.4455891367881518	0.5601382458294721	0.997978333337408	False
7_136692467	0.5628025222592612	0.4531332625640018	0.5590222076170903	0.5000321351065491	0.9861387359147276	0.4546544784303986	0.5680165266191001	0.9979806875754014	False
7_136693509	0.2645368088343929	0.6070202984902764	0.25955657473241445	0.4999681850963492	1.009426543834817	0.6104249576218095	0.6977922929317035	0.9988601982867512	False
7_136695253	0.8232211573541122	0.36424005535036585	0.8102884444124356	0.5000550605622208	0.9833973657726336	0.36803498576207694	0.4913297332764524	0.9975983451246172	False
7_136695964	1.9931205272911257	0.1580149829035188	2.0231914720388886	0.4996771001768872	1.0268494645640114	0.15491325220406793	0.2744446273394342	0.994532804699778	False
7_136693661	4.886258900231893	0.027071285743148318	4.696103185913671	0.5430284112812317	0.9636880941101176	0.03023108608988812	0.09439868589000594	0.9868372775178109	False
7_136695966	0.6258583348914897	0.4288785862015621	0.6152354320875021	0.5000436137853629	0.9855365469495184	0.43282335962608576	0.5490242425726756	0.9978945464388109	False
7_136701308	0.3403427728089099	0.5596314337623862	0.3365407500677975	0.500021029385739	0.9892632099189478	0.5618328049226418	0.6580409212667446	0.9983491687939406	False
7_136701563	0.015616441760013087	0.9005506555011958	0.015319126589020016	0.4999979649089636	1.0022868946857082	0.9014970220138562	0.9247997821967484	0.9994934794907332	False
7_136701935	0.14423540235608812	0.7041062335408721	0.14090448895876762	0.5000111471124343	0.9930901927754558	0.7073834785257688	0.7750532119999112	0.9988601982867512	False
7_136702044	0.8474993472100323	0.35726072416545585	0.8160145946894772	0.4999214026500168	1.0165817592940454	0.3663479874597333	0.4898169575551357	0.9975793293339338	False
7_136703000	3.5912501019896585	0.05808453360869902	3.494622826721752	0.5001866278689427	0.9658391213158484	0.06156843149325985	0.1492362362185619	0.9904247968053996	False
7_136703376	0.17355250250017207	0.6769736939029881	0.16828603066096548	0.5000146953246029	0.9924777488418348	0.6816395802379032	0.7546239049320703	0.9988601982867512	False
7_136704531	2.3671787049369755	0.12391081079450172	2.3593692036702123	0.5001149543328619	0.9715552784391996	0.12453253613665015	0.23750180126250706	0.9944909096113326	False
7_136705967	3.531864140899188	0.06020006893950769	3.4031807693245355	0.5300876654266768	0.9682896481275941	0.06507082899431693	0.15478497909396355	0.9906154533600544	False
7_136706535	2.01443959044184	0.1558087899652294	1.983929545232968	0.5010008374542846	0.9741080089906288	0.15897704871978768	0.2791224989505688	0.994532804699778	False
7_136707227	4.471379477142818	0.034467153560976405	4.332854197553388	0.5325450992818868	0.9643169950320878	0.03738350917715261	0.1078183051557971	0.9868372775178109	False
7_136707968	0.5262956727453343	0.4681684126655163	0.5172776168874407	0.5000370430349778	0.9867359375761222	0.4720052890650038	0.5829062039182942	0.9979806875754014	False
7_136708531	11.213359799918521	0.0008121055526401078	10.781979918974683	0.5907764684160998	0.9494455843182492	0.0010249299181372964	0.01519040982210646	0.9782700598527084	False
7_136709168	2.856245041782529	0.0910197454401277	2.7676328773304704	0.5002392107698764	0.969648517486493	0.09618831000627004	0.2001357852906483	0.9931166003026021	False
7_136708850	5.392470595297993	0.020223817439393832	5.775508583839837	0.34643399493560245	1.0694751198188217	0.016251016806660967	0.06426961581989768	0.9868372775178109	False
7_136709513	0.16979576888877546	0.680293378119202	0.16756728016480338	0.4999778596000954	1.0075933370775303	0.6822829547813749	0.7551581608155775	0.9988601982867512	False
7_136710666	0.007182543940420061	0.9324602317232018	0.007457479110598797	0.4999985995061727	1.0016411986632938	0.9311828690998792	0.9475500836412328	0.9997590813771912	False
7_136711626	2.065998552793758	0.15061624371426952	2.0175284854449282	0.5001539245450005	0.9739579459102689	0.15549204887037604	0.2751150102550929	0.994532804699778	False
7_136712101	0.016512746871519823	0.897751768327765	0.016336690405296398	0.5000009996580241	0.9976303181872802	0.8982953290552909	0.9223620261398076	0.9994934794907332	False
7_136714572	1.7397345556015011	0.18717246381396324	1.6900169535692842	0.5001444358638671	0.976218192989682	0.19359873433299124	0.31860959051963506	0.9946120056511476	False
7_136715167	0.4683354991998385	0.4937539149582469	0.4716692330730439	0.4999264603605929	1.0128806367285703	0.4922202439729354	0.6000377054791984	0.9979806875754014	False
7_136716653	1.9883463876143423	0.1585138865015735	1.9632071932101096	0.5001220818050958	0.9741644307736286	0.16117072988393233	0.2817510606801909	0.9946120056511476	False
7_136716717	0.13989682638154474	0.7083836023626995	0.13522714202917996	0.5000124786629228	0.993266634337302	0.7130727547212774	0.7796074871006822	0.9988601982867512	False
7_136718347	3.2775620097316382	0.07023318656549637	3.3211568947990604	0.4993367927158186	1.0344060039935796	0.06839368499286069	0.15982281842191748	0.9906154533600544	False
7_136720590	5.825058018929328	0.0157994473269647	5.721915080739564	0.5004914316242567	0.9562281717560692	0.016754446377687415	0.06548621557167943	0.9868372775178109	False
7_136723381	2.694814276023692	0.10067521951007964	2.5893438411221723	0.5002488029776108	0.9707619076436679	0.10758489689055706	0.21571293258066665	0.9943348047269333	False
7_136723497	1.6032333390379565	0.2054456006942389	1.5406867479505308	0.5001506321078862	0.9774124164850184	0.2145156130519088	0.34115086007792844	0.9946120056511476	False
7_136724093	2.521857309825066	0.11227827197181284	2.6236332774533366	0.4993706019518606	1.0309290110055331	0.1052831241082678	0.2126270068057821	0.9943348047269333	False
7_136726088	0.3564306149744567	0.5504952944485368	0.35306904840035713	0.5000219879630393	0.9889935313152688	0.5523809366713388	0.6501945363507591	0.998170512344495	False
7_136727451	0.7453162324272569	0.3879632030613812	0.7504088563982805	0.4998846510425158	1.0162543144047564	0.38634681528817016	0.5081012671205374	0.9976099674615392	False
7_136728372	0.4101829496850939	0.5218766619348152	0.40665339518818655	0.4999448705678504	1.011865146720482	0.5236730158112844	0.6265015979263125	0.9980918642423012	False
7_136727136	3.472543314797008	0.06239530678251981	3.5661332077215766	0.4993081697118383	1.0358908198343442	0.058969477959658234	0.145022563482756	0.9904247968053996	False
7_136732292	0.017764203849807814	0.8939700292651458	0.01813511765431031	0.4999966754520686	1.0025382460189258	0.892875410002275	0.9182001841986704	0.9994446762968446	False
7_136735172	0.7994665109617074	0.3712529218446692	0.8214334615877306	0.4998522883385224	1.0171795329294522	0.3647613884845665	0.4883548734901434	0.9975793293339338	False
7_136732759	5.957530862810358	0.014654550298412115	6.08626779577753	0.4661225240188152	1.0502733800500104	0.013623656968082657	0.05786082349450052	0.9868372775178109	False
7_136738668	3.983996253948874	0.04593446120868527	4.098528826030814	0.4991883777873336	1.0385205769794843	0.042920545177847935	0.1179389797763074	0.9877287395417464	False
7_136739889	7.683376236830328	0.005573180247668619	7.848067239589	0.4586407370033724	1.0580819604681633	0.0050875067829579965	0.033631920479030464	0.9868372775178109	False
7_136740623	1.7892317156052968	0.18101979875247232	1.798523556055443	0.4997368094597453	1.025185413553229	0.17989109228663602	0.30328761021875444	0.9946120056511476	False
7_136742384	0.26410869580281826	0.6073113731014479	0.2718714883594657	0.499949673452414	1.0098803863925787	0.6020791161425818	0.6909660064030967	0.9987190688101364	False
7_136742514	0.8695398178080609	0.35108273801570344	0.8420886189305747	0.5000766455206702	0.9832145163059676	0.35880010723099665	0.4829359923859993	0.997568988048414	False
7_136744011	0.13215292650579613	0.7162101720921243	0.13558814804127906	0.4999750153586473	1.006962816627556	0.7127069918507221	0.779310171992803	0.9988601982867512	False
7_136746054	2.0725493475421786	0.149970651251359	2.0604119099516542	0.4997310038867613	1.0268195963616005	0.15116930188420052	0.27008856231058265	0.9944909096113326	False
7_136748416	2.1673671416538127	0.14096739988765328	2.2033336133426933	0.4996473815366682	1.0280451183875954	0.13771263635196918	0.2539851331054677	0.9944909096113326	False
7_136744239	6.3038512388615136	0.012047595618699723	6.413015534744773	0.4723642139928908	1.0508080177764532	0.011328686122148324	0.05201761335708057	0.9868372775178109	False
7_136749953	0.1772327394798623	0.6737622458346019	0.16955477173178224	0.5000165415059571	0.992500401204177	0.6805077995670452	0.7537006333039625	0.9988601982867512	False
7_136752785	1.8540846239529856	0.17330907479578314	1.7677275990026828	0.5001922237658311	0.9759102683736852	0.18366355675411272	0.3074847654485671	0.9946120056511476	False
7_136753760	0.15216481648950264	0.6964751071594193	0.15040855097322492	0.4999800619639858	1.0071992892329171	0.6981452377468758	0.7677450699516378	0.9988601982867512	False
7_136755631	1.3665909130870375	0.2423984766385973	1.387473984297685	0.4997746153632069	1.0222174714310546	0.2388321467697633	0.3666470545015045	0.9946120056511476	False
7_136761961	0.3909074611482026	0.5318227870096416	0.389915108520654	0.4999441953654395	1.0116529837963313	0.5323440276746221	0.6337060783852486	0.9980918642423012	False
7_136758789	3.867507684295674	0.049229574507464464	3.9151778397827	0.4883280558245516	1.0382309578837323	0.04785195226103789	0.12653036116950778	0.9885324451674016	False
7_136764811	0.6278507011186605	0.4281447885115266	0.6270673823419202	0.4999104377268394	1.014795640161016	0.4284330621601768	0.5451506026326626	0.9978541397241464	False
7_136764915	0.2976770754735014	0.5853423637962907	0.3030012817544048	0.4999478617731439	1.010373679853012	0.5820069757475934	0.6745874752878176	0.9983965191621698	False
7_136770849	0.002335315347073319	0.9614571505411772	0.002346746263356181	0.4999996341995944	1.0009056708970687	0.9613630093863774	0.9706421265890268	0.9997590813771912	False
7_136772275	1.92948233158586	0.1648150915446598	1.9734950706915697	0.4996666758146849	1.0266137640925026	0.1600773681231814	0.2804251036473501	0.9946120056511476	False
7_136775447	0.5212805384542207	0.47029595135719204	0.5233222933675279	0.5000003189545175	0.9865137735528406	0.4694279167090639	0.5806883015618156	0.9979806875754014	False
7_136775912	0.1321685756800548	0.7161940970580907	0.1338710991658445	0.4999779684040465	1.006874415457382	0.7144516382748921	0.7806879598203124	0.9988601982867512	False
7_136778579	6.5088803136051165	0.010733707398115744	6.721950313578419	0.4421311805002999	1.0561400168713384	0.009523342956555658	0.047140962104854266	0.9868372775178109	False
7_136782869	0.003379301541762913	0.9536436761944044	0.003393357528693741	0.5000001364734048	0.9989115563126972	0.9535474769405626	0.964768159716309	0.9997590813771912	False
7_136786154	1.228144826200321	0.2677681287858931	1.2684346948517486	0.4997651333901335	1.021418000594402	0.2600605355753541	0.3881106991860287	0.9946120056511476	False
7_136791921	0.669316091327147	0.4132901503527813	0.6677380105174961	0.5000335602470849	0.9848206725489942	0.4138413527883493	0.532407061974252	0.9978295362662764	False
7_136792018	0.28427892450244485	0.593910275069323	0.28186793064378435	0.500016812236417	0.9901588703444072	0.5954795144595255	0.6856257258447138	0.9986074829686309	False
7_136794060	0.6223704506152217	0.4301677733598155	0.6472766601909825	0.4998747746716928	1.0153358348506376	0.4210880305838041	0.5387309884929941	0.9978541397241464	False
7_136793350	3.5971176484812872	0.057879842194687225	3.724134574371419	0.4646517291459796	1.0396986655439189	0.05363141365347668	0.13634574671372826	0.9902143539336876	False
7_136794116	0.7172021724782098	0.3970631835511069	0.7147801334576798	0.49990067786333503	1.015782644842139	0.3978614761924569	0.5184788174377021	0.9976099674615392	False
7_136794126	0.6728867934289439	0.412046946389256	0.678715402384114	0.4998949650542526	1.015469856365932	0.4100294219103397	0.5290722344711237	0.9977353301770456	False
7_136794262	6.509044737645908e-05	0.9935628448258552	6.544575080624782e-05	0.5	0.9998487133589508	0.9935453001554908	0.9951307531470122	0.9999469889073782	False
7_136794884	2.6846786423502067	0.10131766351361092	2.612681065351353	0.5002128996902536	0.9704401047868498	0.10601239628228708	0.2136191963037239	0.9943348047269333	False
7_136794450	0.06353042227073047	0.8010005463696501	0.06337608583271502	0.5000031885442332	0.9953149746789912	0.8012373416128769	0.8480964713481076	0.9988601982867512	False
7_136797021	0.09620540931425126	0.7564317068105643	0.09581746589537944	0.5000050404961048	0.9942450737764232	0.7569077743673612	0.8137634112181205	0.9988601982867512	False
7_136798166	0.00647394735295137	0.9358707375066933	0.0064374256580777	0.4999990721567757	1.0014923371723266	0.9360514916974312	0.9513849928775376	0.9997590813771912	False
7_136799162	0.0015764219706948526	0.968328968533684	0.0015611286471539645	0.500000134495081	0.9992669345032767	0.9684828875238944	0.9759869637007872	0.9998092303972684	False
7_136797182	0.0218873329381033	0.8823872145259338	0.02147179266466992	0.5000008394995881	0.9972945505830098	0.8835009840469784	0.9110287387517207	0.9994446762968446	False
7_136799164	1.6612086016544936	0.19744021988189764	1.5927156197758452	0.5001613797806143	0.9770626826623818	0.2069385762123196	0.3330441820502554	0.9946120056511476	False
7_136800071	4.049605493176898	0.044181668817203534	3.9847035849816166	0.5003258493176841	0.9633621606328426	0.04591517870364248	0.12322230341747198	0.9880612318268052	False
7_136800234	0.15506774023438652	0.6937387353721383	0.15807711172965355	0.4999725972788199	1.007494710592742	0.6909330786292829	0.7619366035337211	0.9988601982867512	False
7_136799160	3.6371647922514967	0.05650307796229026	3.4673684825684177	0.5381065435094858	0.9686016645879266	0.062590809696075	0.1509102000156062	0.9904247968053996	False
7_136800240	0.9789354015518086	0.322461779766289	0.9824524225441564	0.5000084190568597	0.9815426034351512	0.3215940916407124	0.44802823696128014	0.995975606201621	False
7_136800486	14.568854055122301	0.00013512969758588955	14.204210162770323	0.5825059498210017	0.9409770365844524	0.0001640031589955626	0.007347442321153856	0.9600381494261132	False
7_136800727	0.244271129864714	0.6211381563567999	0.2365757096231391	0.5000216569582439	0.9910889205278726	0.6266903313017398	0.7110182586789526	0.9988601982867512	False
7_136802247	0.014579028283222328	0.9038940865992756	0.014159624468447872	0.49999835801063	1.0021876961598917	0.9052799347681126	0.9277023066981904	0.9995810262745424	False
7_136801091	0.4823811607528796	0.4873457237986465	0.4732818737320486	0.5000357831614946	0.9873225201262278	0.4914812150136727	0.5993946618838045	0.9979806875754014	False
7_136803025	0.024111290767187654	0.8766020737033675	0.023500060258811573	0.5000019671571133	0.9971792685366704	0.8781638347580235	0.9069232841586296	0.9993430536551388	False
7_136803551	1.8848471043336872	0.16978426385758605	1.8553198254339804	0.5000595486168065	0.9749153720412386	0.17316593271614567	0.29559728725594675	0.9946120056511476	False
7_136809566	2.0395776598134034	0.15325219090866082	2.043454086560814	0.5000883832669724	0.9734463649069666	0.15286219871754492	0.272059271646334	0.9944909096113326	False
7_136815803	2.643679675579108	0.1039624988446024	2.5389037114473467	0.5002500983287835	0.9710541461685344	0.11107188208357743	0.22032416459865592	0.9944909096113326	False
7_136818066	0.005637558526366604	0.9401481351633608	0.005581907476880589	0.5000002695943738	0.9986138130068823	0.940443729107001	0.9548132297249038	0.9997590813771912	False
7_136819894	0.00011189295388902563	0.9915601771304022	0.00011396834452170879	0.5	0.999799168317314	0.9914822687695408	0.993531972480696	0.99992722350616	False
7_136819978	0.1426741123279669	0.7056369231770567	0.1383710920708836	0.500012561668298	0.993177455930314	0.7099057670597387	0.7770877130829469	0.9988601982867512	False
7_136818913	0.8716765456697146	0.3504915877461701	0.8576302837864205	0.5000605294173536	0.9829337192285824	0.35440269055385865	0.4789040122161196	0.997568988048414	False
7_136822520	0.0879379342743789	0.7668151974181536	0.08506508326900075	0.5000079782929343	0.9946561716901716	0.7705472146062704	0.8243687892041581	0.9988601982867512	False
7_136821659	7.735561872568269	0.0054143712834838756	7.980565519428638	0.4328091712316357	1.0625149364913051	0.004728216950564136	0.032369755193474105	0.9868372775178109	False
7_136824011	0.2827742793327133	0.5948885945468056	0.27656540017414954	0.4999671434599789	1.0097156254014634	0.5989612627824568	0.6884741412747983	0.9987094842562596	False
7_136824296	2.18856417024233	0.13903887392686246	2.178543699275906	0.5001157338445932	0.9726775662180565	0.13994682967356276	0.25672248254697666	0.9944909096113326	False
7_136822217	10.578472946742638	0.0011441212781559964	10.219690996680583	0.5775334828040607	0.949593748557202	0.0013894912871790233	0.017509125922061292	0.9828676277306776	False
7_136824378	3.381000753963576	0.0659519978611921	3.2296845841810864	0.5345498265037599	0.9694698013752224	0.07231461547322282	0.16573608556751587	0.9906545479567118	False
7_136827437	0.01356313318906288	0.907287299817728	0.013522090866899816	0.5000007479474156	0.9978356320474348	0.9074270492838318	0.9293460833291092	0.9996367439870284	False
7_136827876	0.04892587427740835	0.8249429848682445	0.04964893267970183	0.5000012749652963	0.9958171274481642	0.8236752866824913	0.8652382251541112	0.9989064889648234	False
7_136830478	0.1139102141038677	0.7357355858242864	0.11545304889295947	0.5000030417150689	0.9936277736905921	0.7340193284644068	0.7958561564447036	0.9988601982867512	False
7_136829394	6.597242407431282	0.010213683476775426	6.315985631263175	0.5613296118316745	0.9593224450204784	0.011965421363437593	0.05371663819770088	0.9868372775178109	False
7_136832263	0.5322737608473176	0.4656524888387656	0.5164459733532567	0.5002252683920243	0.9868634590101288	0.4723616786492512	0.583221175670511	0.9979806875754014	False
7_136840755	8.307576791159477	0.0039480029504772585	8.029512655666622	0.5618078176188982	0.9540466679274012	0.004602122048975921	0.03192378253165523	0.9868372775178109	False
7_136844805	1.2120446581042756	0.27092756032836485	1.1557426694598691	0.5001265087042681	0.9805007160125012	0.2823502263745381	0.4101347999359804	0.9950533386506386	False
7_136846059	0.060614148554527965	0.8055278737189234	0.06122244085418061	0.5000020961252658	0.9953664013287976	0.8045741519710121	0.8506344715793527	0.9988601982867512	False
7_136850227	0.34873167480374434	0.5548319777377592	0.3522708640048222	0.4999903540833437	0.9888964031015112	0.5528304554589516	0.6505465300991677	0.9981851410431384	False
7_136852147	0.17152924106572698	0.678756283634293	0.16641163376698387	0.5000149138035107	0.992517658916802	0.6833207936653775	0.7559823274077255	0.9988601982867512	False
7_136853108	1.1652736782199042	0.28037450490489624	1.1614889911652426	0.5000601436559604	0.9800075059097224	0.28115695071177305	0.40895522218039054	0.9949535928691016	False
7_136852631	3.8610278559850144	0.049420043901561066	3.736206338242482	0.5292621942288908	0.9666700447858396	0.053245205542279295	0.13568333776648006	0.99016927134855	False
7_136855232	2.4688117325512167	0.1161256859408648	2.5506109390662464	0.4994529523342708	1.0304066626515025	0.1102516149624817	0.2192459701557145	0.9944909096113326	False
7_136853154	2.816822870599651	0.0932808763073988	2.6990613045709324	0.5273989263244444	0.9716737725370472	0.10040734748728176	0.2059641866295915	0.9938864172514852	False
7_136855625	1.4349147597400247	0.2309640188053689	1.4505030535983678	0.4997762122790696	1.0226688354628806	0.2284472504621502	0.3559699107997721	0.9946120056511476	False
7_136857332	1.332965504136865	0.2482783359944969	1.261937240109546	0.5001350308430652	0.9797016482758184	0.2612847157853606	0.3893045161709232	0.9946120056511476	False
7_136857351	0.6681630673554082	0.4136927793025672	0.6508299851084303	0.5000720419097854	0.9852041079443874	0.4198160944648592	0.5375753326426358	0.9978541397241464	False
7_136863132	0.5640660875103265	0.4526265776272178	0.5649800578903523	0.5000241077617011	0.9860061114902696	0.4522606318299448	0.5659296251722234	0.9979806875754014	False
7_136863136	0.14028014737390038	0.7080026666139387	0.14026524581277044	0.4999790639247654	1.0069919172200534	0.7080174643553123	0.7755390545037828	0.9988601982867512	False
7_136866376	0.5096398501514443	0.4752948037636415	0.4975482059817296	0.5000393906012746	0.9870348703768774	0.4805794047054419	0.5901921327688523	0.9979806875754014	False
7_136868006	0.014270049804064657	0.9049130565198438	0.01395559810771374	0.5000002478276757	0.9978223381332808	0.9059616310072168	0.9282246016290816	0.9995819425127734	False
7_136869078	1.6358935004707291	0.20088982860669613	1.5830579510293317	0.500143776354478	0.977023892694506	0.20832076964411428	0.3345324662971681	0.9946120056511476	False
7_136869407	1.0606291186083752	0.3030717414564741	1.019668425880809	0.5001000643932234	0.9816037461688499	0.3125976723671098	0.4395353910348673	0.9958709239358624	False
7_136869759	0.00046441689553411436	0.9828066520446841	0.00045635995047632605	0.5000000616615708	0.9996051809380956	0.9829564212262696	0.9870554014238092	0.9998448080573296	False
7_136874568	0.011248453598469156	0.915535757376476	0.010900787976424908	0.50000098145895	0.9980840372916692	0.9168464958126412	0.9365756248316212	0.9997261015601768	False
7_136875358	0.0192421632175126	0.8896744757220281	0.019161257274390664	0.4999971715875755	1.0025770330133257	0.8899051776268557	0.9159401337234504	0.9994446762968446	False
7_136881363	0.04783647808756086	0.8268716595369644	0.04804671636520652	0.5000019841240843	0.9959063929325364	0.8264976734117309	0.8673695529964179	0.9989285860896542	False
7_136882925	0.3857151035286108	0.5345603688481131	0.37594226428336697	0.5000062198400663	0.9887353699857464	0.5397829083829186	0.6398038859426342	0.9980918642423012	False
7_136888003	0.0910912068756744	0.7627944687372287	0.08932183288197848	0.4999887826961788	1.0055241821767449	0.7650410813584906	0.8200787941992798	0.9988601982867512	False
7_136894721	0.9337086605504794	0.33390108260635043	0.9202016534545692	0.5000246190426838	0.98229794119212	0.3374220302268455	0.4630705587986192	0.996762672454179	False
7_136895545	1.4596148996790248	0.2269914041711568	1.4543376204273954	0.4998030466690495	1.0225386999773594	0.22783321790329736	0.3553109192675568	0.9946120056511476	False
7_136895727	1.668694282050069	0.19643351591231284	1.6112038204591954	0.50014937147248	0.9768475910873508	0.2043226645880776	0.3302532931065613	0.9946120056511476	False
7_136896975	7.098935989662322	0.00771297252397185	6.864960144306679	0.5523570789372361	0.9567662801671658	0.008790220859378306	0.04515601353979836	0.9868372775178109	False
7_136901743	0.4557966821986099	0.499594979278824	0.4438945328038244	0.5000371643127192	0.9877672834775442	0.5052486951614545	0.6110058990279162	0.9980843847386636	False
7_136904298	0.05562597914163092	0.8135478232195518	0.05419431899281335	0.4999936337807274	1.0042882952821877	0.8159192497642944	0.8592355356484801	0.9988707404871732	False
7_136903671	0.0026586530578125434	0.9588775965463979	0.0026738328888313845	0.5000001365769602	0.9990331033600578	0.9587604718132816	0.9687095783878116	0.9997590813771912	False
7_136907248	0.18585808199890155	0.6663864925763674	0.18085792673082324	0.5000155221754182	0.9921883792688426	0.6706369862583937	0.7459806927442013	0.9988601982867512	False
7_136908202	1.3015726312603135	0.25392616413374497	1.3159358048906142	0.4997944964039946	1.0215900070663098	0.2513227512140677	0.3793239555667697	0.9946120056511476	False
7_136913223	0.9285431236405942	0.335241779837514	0.9151923367026028	0.5000600240443029	0.982346873932951	0.33874048215567404	0.4642854498428843	0.996762672454179	False
7_136913769	0.14228162265192168	0.7060232243599311	0.14099017019179882	0.4999805196378234	1.006978550415876	0.7072986267316861	0.7749894202526267	0.9988601982867512	False
7_136913885	0.20390278173651666	0.651588905262557	0.20040121522106347	0.4999746060079857	1.0082881413311957	0.654397191388831	0.733243986915857	0.9988601982867512	False
7_136915408	1.063599524316146	0.30239565033793525	1.0514856917579891	0.5000656124086169	0.9810535600953366	0.30516516670347915	0.4323138235007658	0.9957723211814274	False
7_136916751	0.87530663581569	0.3494903844902956	0.8475959765237349	0.5000768134589156	0.983161060498634	0.3572333150979966	0.4815348522224304	0.997568988048414	False
7_136919923	0.16277882383141673	0.686610901394711	0.1594887500286859	0.500003062290054	0.9926376896190158	0.6896276488625834	0.7608880266877331	0.9988601982867512	False
7_136920364	1.9512191678516613	0.16245553434068738	1.9099393696997145	0.5001434213515421	0.9746274535156576	0.1669699937261412	0.28849817709386444	0.9946120056511476	False
7_136921667	0.1810337581635082	0.6704863462260657	0.17922038121469086	0.4999756436145222	1.0078656445304333	0.672044090358114	0.747046926234527	0.9988601982867512	False
7_136921270	5.321887447498909	0.02105918897448333	5.203400581787719	0.5280597577663426	0.960436847026836	0.02254274577459303	0.07848891020343303	0.9868372775178109	False
7_136921761	2.3333296155081484	0.12663076031456733	2.2880306051847583	0.500096661807693	0.9722139408758246	0.13037525820347318	0.2449756879398854	0.9944909096113326	False
7_136923508	0.6086751532286598	0.435287074843152	0.6064184552706138	0.4999152619745009	1.0145315474571623	0.43613952070178	0.5519358801808724	0.9979582852971759	False
7_136925471	2.6720870643275703	0.10212202636445056	2.614292483558529	0.500197682733743	0.970349679995912	0.10590475056341088	0.2134785127181948	0.9943348047269333	False
7_136926419	0.2970146519596284	0.5857600470890378	0.2877245619783935	0.5000255146737187	0.9901732135446836	0.5916823877696582	0.6825335348089352	0.9985656982849924	False
7_136928699	0.4650803724883872	0.4952591764271156	0.4664602298616956	0.4999301889589671	1.0127828975955493	0.4946201515041041	0.6020910023449163	0.9979806875754014	False
7_136930355	1.1950397075370065	0.2743153396159825	1.1989549198551686	0.5000510892141802	0.9796211356699078	0.27353065622056905	0.4014505787677144	0.9946120056511476	False
7_136930571	0.07656351048092347	0.7820096108712292	0.07568572059244616	0.5000047164988239	0.9949039662023792	0.7832314379131051	0.8341528484439086	0.9988601982867512	False
7_136932185	0.019728142332848364	0.8882989992352726	0.01964792900253088	0.5000010084680454	0.9973925551938838	0.8885248286170309	0.914918896197727	0.9994446762968446	False
7_136932212	1.6093955174788448	0.2045767945270304	1.5904693428929022	0.5000720838037782	0.9767078962431356	0.20725909063475054	0.3333870626919092	0.9946120056511476	False
7_136933670	1.4647928041933935	0.2261690724060078	1.4165596128696052	0.5001975064612754	0.9783007898931776	0.2339705049485793	0.36164794587725896	0.9946120056511476	False
7_136933948	0.9938313213798722	0.3188077655560663	0.9820515039718885	0.5000607092233638	0.9816921489956932	0.3216928471854425	0.4481125331987631	0.995975606201621	False
7_136934388	1.9944998053447307	0.15787117934407702	2.0202948686564923	0.4996873246566994	1.0268005750647389	0.1552089991434844	0.2747897862577768	0.994532804699778	False
7_136937189	0.2782986947132429	0.5978184866567976	0.2800722645661153	0.4999561139304384	1.0099167205493114	0.5966538558936085	0.6865700715321923	0.9986311316950374	False
7_136937966	0.4234273286893995	0.5152318093018361	0.4205926838621963	0.5000229293164075	0.9879726419674048	0.5166414546247858	0.6206207962235286	0.9980918642423012	False
7_136940560	0.7333283982015928	0.3918064479937325	0.7220252119041106	0.5000485958251824	0.984322491831685	0.3954804053934448	0.5163930551291698	0.9976099674615392	False
7_136940800	0.045497740567427065	0.8310914184964591	0.045305119474505766	0.499993409865159	1.0039634543478324	0.8314439683990518	0.8711583271297758	0.9989445677210936	False
7_136940922	1.9487500982655768	0.16272160322952225	1.9950224585372784	0.4996607031241361	1.0267711792172616	0.15781672640169708	0.2777543937989865	0.994532804699778	False
7_136940931	0.4157188602321469	0.5190810169627165	0.4142096281902923	0.4999979391010042	0.988044762201612	0.5198405604479863	0.6232926452102365	0.9980918642423012	False
7_136940966	0.183122794282582	0.6687031826845653	0.17980068560063955	0.5000131206615256	0.9921759255035224	0.6715445841463801	0.7466675931658534	0.9988601982867512	False
7_136941489	0.9647575582258412	0.3259911180996067	0.9718971619804506	0.4998506609487534	1.0185111138375451	0.3242074875440739	0.45058731125189605	0.9961868773593228	False
7_136942867	2.099089728056299	0.14738686057298522	2.105266758575453	0.49970131730127	1.0272291097836421	0.14679274177613175	0.2648912436144176	0.9944909096113326	False
7_136945024	0.17747679865291846	0.6735506672556477	0.17537513671413762	0.5000112757425468	0.9922477217554676	0.6753782768582446	0.7497273187588176	0.9988601982867512	False
7_136946672	0.4614789444869132	0.49693359649118296	0.4630694379193301	0.5000190514107725	0.987316267351889	0.4961929503258018	0.603419807223618	0.9979806875754014	False
7_136947407	1.7406188451584512	0.18706043407368	1.726860929036775	0.5000988100656691	0.9757014043351312	0.18881228286732288	0.3132846883289012	0.9946120056511476	False
7_136948782	1.9490852685158304	0.16268545586114413	1.9478241517826973	0.4997308814488832	1.0261401850776797	0.16282151215981544	0.28368360888140604	0.9946120056511476	False
7_136948786	1.6888467174825903	0.1937530669688148	1.6759041638761119	0.5000942380349894	0.9760594839679057	0.1954695829652121	0.3206338393575716	0.9946120056511476	False
7_136949361	0.1567594361942355	0.6921577204609919	0.15777256305227638	0.5000061408259024	0.9925784510133948	0.6912155982911918	0.7621701268943158	0.9988601982867512	False
7_136950770	0.09321599793652524	0.7601278132195325	0.0923438220161188	0.5000058243298576	0.9943654975682442	0.7612183531201075	0.8170731776776728	0.9988601982867512	False
7_136951254	5.914536156187864	0.015016456043258075	6.155269542992755	0.4302851722971079	1.0555082302593215	0.013102114781274987	0.05661175829990438	0.9868372775178109	False
7_136951940	0.03953742491346901	0.8423877491984224	0.039041274791088654	0.500002595624909	0.9963409844298656	0.8433669153580408	0.8803494648612843	0.9989452225199258	False
7_136952150	0.0951972225762745	0.7576711094637152	0.09632151104597142	0.4999960264755687	0.9941838975215476	0.7562894363604644	0.8132593425007391	0.9988601982867512	False
7_136952328	0.3334807261182391	0.5636166629934658	0.3344946834185976	0.5000142974411506	0.9892186268238872	0.5630243651633327	0.6590388064564083	0.9983491687939406	False
7_136952669	2.798560362970079	0.09434898744415632	2.8577678771325736	0.499287791555983	1.031991654156297	0.0909336031614042	0.19279460823038846	0.9923015821264598	False
7_136952882	0.6070648172381254	0.4358951035313181	0.6072584376270243	0.4999116159454481	1.0145707608796617	0.4358219280604628	0.5516590695631917	0.997917177961023	False
7_136953683	0.019174604186726896	0.8898670849930644	0.019080484769801842	0.5000012094493176	0.9974316356061352	0.8901359947269475	0.91612011758186	0.9994446762968446	False
7_136954899	0.048071017923206234	0.8264544994828343	0.04833584590596729	0.4999924418696019	1.004113929549696	0.8259847480219827	0.8669839546668504	0.9989285860896542	False
7_136956132	0.29492856183182425	0.5870793651796473	0.3011609286113526	0.499947342971951	1.0103584279527476	0.5831555365591619	0.6754760031964222	0.9983990514941762	False
7_136956607	0.26619300313969063	0.6058970470441394	0.2692586895609565	0.5000080043188827	0.9902837977165926	0.6038294835433519	0.692352907337361	0.9987319915932354	False
7_136956931	0.04912946381612926	0.8245850541927006	0.04928929680318106	0.4999924229925556	1.0041496475264662	0.8243045967300907	0.8657115371361949	0.9989064889648234	False
7_136956990	2.139722338341926	0.14352786714705268	2.0937632366039907	0.5001569197895807	0.9734452983095764	0.14790135253439274	0.26622346590815243	0.9944909096113326	False
7_136957654	4.497218068386701	0.03395004308141858	4.422414766628208	0.502402078569005	0.9615760365332032	0.03546980653171505	0.10431716345439146	0.9868372775178109	False
7_136957727	0.3059926055165789	0.5801497574114074	0.30213294218629017	0.5000198807992827	0.9898334148889508	0.5825483371908022	0.6750152217361266	0.9983965191621698	False
7_136959120	0.959034708395052	0.3274302021889113	0.9488465427348274	0.4998769837658072	1.0181271169877224	0.33001307379970896	0.4561132713604103	0.9964387193244312	False
7_136959376	0.26025837136384666	0.6099427057862294	0.26387628369775484	0.4999895149941072	0.9903696192879452	0.6074695153086571	0.6953260584161535	0.9987319915932354	False
7_136960167	0.2620247227489614	0.6087325430957617	0.2695558318773692	0.5000006740792966	0.9901952312268106	0.6036298797001851	0.6921860235699114	0.9987319915932354	False
7_136961439	0.4399279483252769	0.5071572336818753	0.4402396864279581	0.5002712186565388	0.9876554218969136	0.5070067916201253	0.6125420270852924	0.9980843847386636	False
7_136961607	0.18604687976190348	0.6662273351641235	0.18764612543964174	0.4999704327707729	1.008123471966974	0.664882990300985	0.7414623005012778	0.9988601982867512	False
7_136963233	0.04060436638428655	0.8403035235443523	0.04023414160838002	0.499994305376097	1.003725717537599	0.8410234790188307	0.8785296913561613	0.9989452225199258	False
7_136963344	1.9656151765811962	0.1609140564300765	1.9418147570540896	0.5001241498565706	0.9742970127698216	0.16347162603431742	0.28446562735481257	0.9946120056511476	False
7_136965366	0.14796842820217648	0.700484410167828	0.14901915883092445	0.4999764518249729	1.0072328489700322	0.6994744528016752	0.7688426297464335	0.9988601982867512	False
7_136965864	2.0149337964871847	0.15575806395481406	1.940757713127823	0.5175138309698342	0.9754559415900854	0.16358628641459727	0.28461086749371906	0.9946120056511476	False
7_136968621	2.3870753631898083	0.12234232105354825	2.355162825959269	0.5001515416457019	0.9717265072241658	0.12486884662814712	0.2379420782326041	0.9944909096113326	False
7_136969109	2.934424287053049	0.08670957081291764	2.838753843891027	0.500169794916001	0.96928083627329	0.09201554978281568	0.194297701275778	0.9923826749893137	False
7_136969496	3.4656432992748587	0.06265613135009163	3.5987045249457883	0.46363286788304797	1.039171795785828	0.05782461518530646	0.14318342462577882	0.9904247968053996	False
7_136971101	1.2203905013713552	0.2692840295839624	1.2624056638669572	0.499762680992102	1.0213835224165329	0.2611962220028282	0.3892088285499965	0.9946120056511476	False
7_136969917	5.369802736638122	0.020488294494164228	12.36235447897343	0.02978809074430627	1.9897893194923195	0.0004380778761564619	0.010609364970242858	0.9782700598527084	False
7_136975874	0.008043410405548457	0.928537486633333	0.008045680278883083	0.5000004764705721	0.998327451866162	0.9285274308921432	0.9455212782499188	0.9997590813771912	False
7_136980031	0.7635633388574945	0.3822156802896621	0.8020938951594871	0.499832201975348	1.0171609650158435	0.37046806576091984	0.4935897837516724	0.9976099674615392	False
7_136980174	0.06271062263992633	0.8022618755213229	0.06161853114463156	0.4999921827324813	1.0045922756521215	0.8039558353269031	0.8501474899371366	0.9988601982867512	False
7_136981223	0.7275168325624577	0.3936892657360299	0.7372010638428037	0.499880294776101	1.0161613530626403	0.3905589549796762	0.5119555417086962	0.9976099674615392	False
7_136984631	0.2667038841615863	0.6055514541872936	0.273462401200959	0.4999504443120959	1.009889888598347	0.6010185643314878	0.6901053873839289	0.9987190688101364	False
7_136982648	13.400763850512927	0.00025152185010257616	13.700246474960293	0.4236257318675349	1.0833651556305683	0.00021442634300006253	0.0080867431066467	0.9657300544236788	False
7_136984716	0.5343797891084137	0.4647713031482194	0.5419746916486474	0.500013925667939	0.9862063283833226	0.4616155004865206	0.5739918768044663	0.9979806875754014	False
7_136985921	2.1456502478882844	0.1429744478062508	2.1086245140686515	0.5001476295538868	0.9732937695811998	0.14647092018983066	0.2645244410675321	0.9944909096113326	False
7_136988572	0.3371159278340485	0.5614987125587796	0.3343276959421928	0.4999545242069919	1.0107579571013665	0.5631218275638568	0.6591191157096861	0.9983491687939406	False
7_136988804	0.21920143642270773	0.6396490584911813	0.2196474062584457	0.499995485722486	0.9912643664388444	0.6393087085126337	0.7211497551137345	0.9988601982867512	False
7_136989304	0.5051423091676384	0.4772493084993188	0.4995138328013127	0.500031924672086	0.986924879232702	0.479713817745481	0.5894613755209422	0.9979806875754014	False
7_136989441	0.19934073863971946	0.6552535098115182	0.19315609059412964	0.5000175895841181	0.9919447254037724	0.6603027100282236	0.7379019236059652	0.9988601982867512	False
7_136989606	6.928205797096666	0.008484676491266495	7.029254577231767	0.4744436202097279	1.0528952472370958	0.00801887249872879	0.04296545050358458	0.9868372775178109	False
7_136990665	0.4610463556622904	0.4971353631123988	0.4640908108631265	0.4999289598353292	1.0127732028700942	0.4957183074603907	0.6030182609572293	0.9979806875754014	False
7_136990721	2.699151325622779	0.1004016780407484	2.554891502702958	0.532463407941394	0.9728361145636604	0.10995336247192987	0.2188467021660146	0.9944909096113326	False
7_136994013	0.4539814359787897	0.5004502729404818	0.45120055050210794	0.5000246059241437	0.9875400568509348	0.5017653827970938	0.6080629351152494	0.9979875561041772	False
7_136995126	9.913426815089108e-05	0.992055898427756	0.00010045687668025495	0.5	1.0001881477425438	0.9920030823116348	0.9939209882252964	0.9999364002248176	False
7_136999883	0.18473518720671225	0.6673350841890506	0.1821265538346779	0.500001168847944	0.9921092896602348	0.6695520474800344	0.7451439956302653	0.9988601982867512	False
7_137004444	2.202179135896074	0.13781579124465493	2.159187601344456	0.5001540208178487	0.9730082649813594	0.14171960091625624	0.2588128014088863	0.9944909096113326	False
7_137007920	0.020660734569261763	0.8857070281793404	0.02073427652430837	0.4999967503162717	1.0026911204568776	0.8855051952606658	0.9125551841331698	0.9994446762968446	False
7_137010589	0.118938131059366	0.7301890376501443	0.11729137580186945	0.4999847057956359	1.0063491799083863	0.7319909830022482	0.794309206573056	0.9988601982867512	False
7_137011207	4.273140056092075	0.03871931711217425	4.128389243542188	0.5334230555569656	0.965260899592588	0.04216947108271274	0.11656062237962585	0.9877287395417464	False
7_137018329	1.1682381273843987	0.2797635538203209	1.1755799398051752	0.499823329909193	1.02035433538941	0.2782576723876645	0.4060481411255712	0.9946120056511476	False
7_137019338	1.5689330902982306	0.21036202252155745	1.5883519061681002	0.4997511620584521	1.023744335494997	0.20756175855265013	0.3337094388433645	0.9946120056511476	False
7_137020675	0.0058799674249350176	0.9388773630759424	0.006010134056850802	0.4999989150497123	1.0014618817539704	0.9382058607343174	0.9530361739076944	0.9997590813771912	False
7_137020726	0.5613590697001598	0.4537131704909905	0.5642407105369784	0.499914963465441	1.0140770936151466	0.4525566242605958	0.5661853617305334	0.9979806875754014	False
7_137029838	0.00047101263064686094	0.9826850099557896	0.00046220049262046814	0.4999999385581246	0.9996028396937378	0.9828477219080256	0.9869574355261936	0.9998263328013266	False
7_137032174	0.598012504783128	0.4393373518735695	0.5883029257056478	0.5000404179927528	0.9858503535907822	0.4430761181526953	0.5580166006630924	0.997978333337408	False
7_137032717	0.3108565896954758	0.5771550227985397	0.314758437591081	0.4999489282988688	1.0105458610496627	0.5747747915882395	0.6686901560790403	0.9983950419518864	False
7_137038733	1.8954515229070807	0.16858832318270267	1.842064889078756	0.5001529225585398	0.9751710270728159	0.1747091223499766	0.2973908605791493	0.9946120056511476	False
7_137039328	0.03370330181085278	0.8543393527753929	0.033531860179209616	0.4999952279201728	1.0034079675996932	0.8547061647655684	0.8889379984086238	0.9991692589870336	False
7_137041561	0.06363466139332273	0.8008407874427645	0.06243174706105493	0.4999919890987649	1.0046189538327521	0.8026929442137986	0.8491951702812476	0.9988601982867512	False
7_137042224	0.07311426584232095	0.7868552343974496	0.0728328568766301	0.4999894942995266	1.00502721777127	0.7872559344776375	0.8372621265548527	0.9988601982867512	False
7_137044765	1.1118061130105443	0.2916896764083803	1.127213477717305	0.4998191163110865	1.02000327412991	0.288370490488122	0.4160241451763472	0.9951990707301421	False
7_137045731	2.273349094100184	0.13161520940168692	2.2321251013927395	0.5001630206331235	0.972539623631029	0.13516782547238082	0.2508849681012785	0.9944909096113326	False
7_137044785	6.04770095447975	0.013924415721295323	6.200001167762821	0.4607594601723021	1.051451762117546	0.012775022854480069	0.055804109213749634	0.9868372775178109	False
7_137046972	1.6767388722140597	0.19535834383733766	1.6242686686018717	0.500143685471941	0.9767157809952302	0.20249760846566534	0.3282945447234257	0.9946120056511476	False
7_137053658	0.5525562260290542	0.4572750986218277	0.5652873370636371	0.5000080578464754	0.9858516158433404	0.4521377039554788	0.5658253940137141	0.9979806875754014	False
7_137059640	0.62814468673335	0.4280366727132197	0.6237123271894234	0.4999155598842936	1.0147133748288084	0.4296710980552715	0.5462453145815973	0.9978945464388109	False
7_137060731	1.548071580513863	0.21342035374073245	1.5717609325220112	0.4997477329144613	1.023652964816292	0.20995146782002586	0.33627363925653003	0.9946120056511476	False
7_137061321	1.3517572213321498	0.24497115180379625	1.404365658574534	0.4997279440884418	1.0226064709249545	0.2359939825754616	0.3637354168933077	0.9946120056511476	False
7_137061472	0.6968522418207783	0.4038434123018481	0.6892394986607542	0.5000435831374817	0.9846460848177694	0.4064231759059848	0.5259168212572328	0.9976099674615392	False
7_137062423	0.4044378648571865	0.5248062125733681	0.41960992177337175	0.4999173549711188	1.012327669492763	0.5171317498986834	0.621040568703427	0.9980918642423012	False
7_137066364	0.09926491540694826	0.7527135538031922	0.09939000168742496	0.5000046332790062	0.9941232772331936	0.7525628873994556	0.8102850522836021	0.9988601982867512	False
7_137069055	0.0367482610154255	0.8479784911259379	0.036320330222224584	0.500002204350885	0.9964689823220632	0.8488554956263389	0.88446915868368	0.9989780508501184	False
7_137069166	6.081582637976568	0.01365983416553418	6.30100715824301	0.4385490144966063	1.05491609261464	0.01206693946888726	0.05397864001690481	0.9868372775178109	False
7_137070066	3.6752915142491247	0.05522459577125816	3.910601855845016	0.4277325201191837	1.045128678899122	0.04798241084888688	0.1267502148699702	0.9885526314490372	False
7_137070207	0.5716189123398863	0.4496163199885781	0.5758145484578563	0.499911044294759	1.0142366673185308	0.4479575766116388	0.5621624946674086	0.997978333337408	False
7_137080244	4.0349287876687185	0.04456755623574515	4.1231518694912666	0.4774703398344376	1.0403423752868597	0.04230019999112001	0.11680439798531993	0.9877287395417464	False
7_137080712	2.54922269842325	0.11034853295986803	2.654944577432616	0.4993523896011003	1.03112975072654	0.10322835468439462	0.20979681758920726	0.9939155221342548	False
7_137081525	0.07595883206694509	0.7828504710598713	0.07620637627769611	0.4999882893018191	1.005160628021305	0.782505804476661	0.833583279271726	0.9988601982867512	False
7_137086826	8.824863426834668	0.002971536317743606	8.969066583515087	0.4673724125168644	1.0607743687392432	0.0027458884323992017	0.024369586600999138	0.9864551081058714	False
7_137089239	0.6158919958235458	0.4325779551309834	0.5877645178115927	0.5000645299334352	0.9860723346626232	0.4432848700759929	0.5581880409839194	0.997978333337408	False
7_137089307	0.00037404327650403246	0.9845697161835611	0.0003672953353088815	0.5	0.9996458668374776	0.9847095177546296	0.9884423023580732	0.9998540362365428	False
7_137089537	1.3152664693741656	0.2514433415951193	1.3564436329288585	0.4997518885996433	1.0221357225460943	0.2441547831997538	0.3721462448589263	0.9946120056511476	False
7_137090425	1.8009475455514234	0.17959798344236255	1.7379462956014322	0.5001648615846758	0.9759655036352932	0.1873992551756306	0.3117269166429821	0.9946120056511476	False
7_137090469	5.8864899787911344	0.015257481987355104	5.641797077147203	0.5536046643118673	0.9610053958091702	0.01753722265784874	0.06730143252342495	0.9868372775178109	False
7_137090935	3.197889736747697	0.07373335277768511	3.456212132317887	0.4138505725836925	1.0444523277027709	0.0630145157240668	0.1515663437019604	0.9904247968053996	False
7_137093743	2.0548020908291846	0.1517269681941814	1.9958812583172405	0.5001703451622393	0.9741674293272676	0.15772729819813902	0.2776587061780599	0.994532804699778	False
7_137093065	0.012506716974733934	0.9109554772481188	0.012610080357262632	0.4999978881688174	1.0021033759911286	0.9105898121149506	0.9318299744889968	0.9997261015601768	False
7_137094378	0.4197065103117552	0.517083526238294	0.4084353962207388	0.5000347329624851	0.98826936468516	0.5227647065178378	0.6256916705634691	0.9980918642423012	False
7_137094379	0.1782483367825023	0.6728829338508103	0.1740023066267895	0.5000035402505937	0.9923249196902322	0.6765790533905182	0.7506847645372564	0.9988601982867512	False
7_137095230	2.2831177490178334	0.13078872495875582	2.370887270371896	0.4994474824359498	1.02937266270144	0.12361677403422855	0.2363922805150956	0.9944909096113326	False
7_137095607	0.105354538844864	0.7454962113637174	0.10675913386512548	0.4999821085981852	1.0061395109673656	0.7438644206230356	0.8035538838067497	0.9988601982867512	False
7_137104553	0.6126556981842555	0.4337896414848333	0.617519007599185	0.5000216176434916	0.9853249997163191	0.4319707350887383	0.5482775373879444	0.9978945464388109	False
7_137108591	0.24705068047155976	0.619159483041995	0.2526012950402219	0.5000033221996819	0.9905374023633836	0.6152493524577409	0.7017325724648619	0.9988601982867512	False
7_137112436	0.07831820383665189	0.7795895990072114	0.07923728614332504	0.5000018308398699	0.994724722746602	0.7783336897053041	0.8303925527691599	0.9988601982867512	False
7_137113388	0.5551295317928862	0.4562293118392976	0.5597523527612793	0.500019075792534	0.98602359562401	0.4543600406037743	0.5677562335074127	0.9979806875754014	False
7_137113580	1.3450182891513125	0.2461509179232533	1.4047174908009763	0.4997187953873905	1.022667209521178	0.2359353031223725	0.3636659294543015	0.9946120056511476	False
7_137113597	3.4135099549088186	0.06466476690219057	3.586661813747924	0.449670004276228	1.0406616654595773	0.05824513340152593	0.1438566553872985	0.9904247968053996	False
7_137113975	0.35501792091802997	0.5512862592676017	0.3684212631160335	0.4999276946979496	1.0115509456299054	0.5438660750500461	0.6431842789795371	0.9981230507395472	False
7_137113962	3.9909289320841603	0.04574583733500881	3.8493972099313396	0.5329191697728115	0.9664456995703884	0.04976387252679393	0.1298008273561795	0.9893577791620056	False
7_137114765	2.146523948954325	0.1428930837903084	2.2378600151205315	0.4994428755627457	1.0285802967937503	0.13466724164113408	0.25027666822538763	0.9944909096113326	False
7_137116928	0.061006663135493966	0.8049118851024053	0.061791189429641236	0.4999896621049331	1.0046686750731613	0.8036869674780078	0.8499105491615088	0.9988601982867512	False
7_137114855	17.279372161925266	3.226707447490096e-05	19.32006295824613	0.11877518984270476	1.3632605488753369	1.1053874588995427e-05	0.003311475167068877	0.8789110640249179	False
7_137115601	3.433857550894686	0.06387274659591557	3.5094536237556886	0.4806516644632709	1.0369560905031747	0.06101957603875985	0.1483505561558182	0.9904247968053996	False
7_137118690	0.023244406920845503	0.8788232179273804	0.02375263340582024	0.5000003035832734	0.9970960517357108	0.8775159912165945	0.9064106719036652	0.9993300317076852	False
7_137124915	0.11060650276105832	0.7394546948366427	0.11260220920667052	0.4999804444421643	1.00632009611185	0.7372007864695542	0.7983622608023065	0.9988601982867512	False
7_137126128	1.117119800815658	0.2905394816319408	1.1382970441954967	0.4998089417199443	1.0201515533455459	0.28601245840870904	0.4137139726139751	0.9951784043079572	False
7_137128086	1.6330129000248237	0.2012868281134869	1.677823683086899	0.4997038372582078	1.0245843849496985	0.1952138849846926	0.3203741158150563	0.9946120056511476	False
7_137128529	0.7680872454135965	0.3808094294406157	0.782555355803197	0.4998683898530905	1.0166970868925882	0.3763607587727245	0.4989727819979689	0.9976099674615392	False
7_137129694	0.9583144433434256	0.3276119182352959	0.9761629509739578	0.4998359199127377	1.0186533301332668	0.32314795127366097	0.44955809975776223	0.9960999684339368	False
7_137130232	2.7931368974888082	0.0946687440917392	2.872571404033806	0.4994266896797182	1.0322112280795581	0.09010080749592042	0.19164464807175205	0.9922290136133528	False
7_137130450	8.596164265061361	0.003368717777186836	12.904341524554185	0.05806187713477366	1.6060044098441426	0.00032782084281635093	0.009473644040911014	0.9751581226273918	False
7_137131588	5.240551383620642	0.02206627916880944	5.002446539783705	0.5526047410262479	0.9632546505903222	0.02531151542893506	0.08438736855055468	0.9868372775178109	False
7_137132243	1.2265154330225414	0.26808577520634025	1.2361899401403211	0.4999951372583764	0.9792581858559988	0.26620661073172713	0.3942227459727188	0.9946120056511476	False
7_137131235	9.417691022028748	0.0021490195117082056	10.540931279439976	0.09635201409071432	1.3549694634203744	0.0011675957248660214	0.016098303082565317	0.9782700598527084	False
7_137137511	1.2840014194488276	0.2571563626737092	1.313753322319826	0.4997766780225304	1.021697912227567	0.2517162187131293	0.3797198061414366	0.9946120056511476	False
7_137136419	3.9762875791562338	0.04614516101211996	4.178240948815073	0.4391476065870828	1.0450124671387706	0.0409461785006684	0.11436607235920675	0.9876369620300696	False
7_137138736	0.2938271046792522	0.5877784051671255	0.2876533287926577	0.5000219926626679	0.990122161638148	0.5917282716339465	0.682567139390094	0.9985656982849924	False
7_137132859	6.771979373859267	0.009260007818769123	9.323453869499644	0.050138894111369695	1.61679682146693	0.0022623913864492358	0.022142571137765684	0.9847089192621604	False
7_137139930	6.566361249282295	0.01039242154536435	6.3149453157893705	0.5555519665628991	0.9588432537934132	0.011972443779314943	0.05373030785783325	0.9868372775178109	False
7_137140222	0.7590017779718323	0.3836410943009956	0.7530887443863321	0.5000029431402028	0.9839260548616025	0.3855000745605063	0.5072970354494157	0.9976099674615392	False
7_137140498	0.4240826849448638	0.514906862021313	0.4111958605353721	0.5000342361437261	0.988251412154235	0.5213631570513161	0.6245508235115876	0.9980918642423012	False
7_137141244	1.5205060319174208	0.21754293159475546	1.5253792529219936	0.4997781421861417	1.0231632857942372	0.21680726337673684	0.3435806421664589	0.9946120056511476	False
7_137140736	5.994888026839478	0.014347391737229653	5.7922487435316725	0.545854901403518	0.9598150331795088	0.01609698564114992	0.063914774225628	0.9868372775178109	False
7_137150549	2.027872382477881	0.15443667589329435	2.0471679621841763	0.4996889531005966	1.0269360407205068	0.15248961466360456	0.2716332339055415	0.9944909096113326	False
7_137156690	1.1245751191973454	0.28893544097563506	1.1373744714073837	0.4998201180314992	1.0200697021916103	0.2862077992445285	0.4139019304407953	0.9951784043079572	False
7_137160933	0.3149967377408132	0.5746300515388331	0.3096082018928428	0.4999611829598923	1.0103060642917752	0.5779207078575075	0.6712344215711793	0.9983950419518864	False
7_137182446	1.0920206417152372	0.29602393330752386	1.070559661835432	0.5000819552112937	0.980965005127282	0.30081906567683736	0.4281468554370789	0.9956155618704194	False
7_137163676	10.559257063938958	0.001156076520588134	10.309231137711322	0.5587182444276056	0.9475006886149936	0.0013236641856880784	0.01710302310229519	0.9828676277306776	False
7_137211828	1.3194054734260874	0.2506987774829742	1.3048482890444577	0.5000789615234595	0.9788991147001228	0.2533295233123799	0.3813385217287791	0.9946120056511476	False
7_137212955	0.017771792350202986	0.8939475185906517	0.017844838861492462	0.4999971015000482	1.0024972772079936	0.8937310816795617	0.9188346842564816	0.9994446762968446	False
7_137227140	0.6275912406632074	0.4282402416142307	0.6087205923249712	0.5000535233587918	0.9857103925299746	0.4352699367777495	0.5511732270593199	0.9979109100401976	False
7_137229428	0.025085767522170958	0.8741535340985684	0.024905812941142358	0.4999965861617191	1.0029338224742117	0.8746019825052842	0.9042332089584116	0.9993096725406256	False
7_137233750	1.2237285374444582	0.2686301642792319	1.1808080045011593	0.5001105944965206	0.9801724192626906	0.27719156328558303	0.4050234861848149	0.9946120056511476	False
7_137251083	0.05178949986525083	0.8199781616295624	0.0513085700913507	0.4999929240786146	1.004207369077864	0.8208017096980502	0.8629946921848844	0.9989064889648234	False
7_137261940	0.4220451567295811	0.5159183109564579	0.4203925699584943	0.4999406730488818	1.012092681918942	0.5167412244767025	0.6206948402159123	0.9980918642423012	False
7_137267182	0.04640443998012245	0.8294422964884848	0.04648625619302038	0.5000018319433683	0.995978555228298	0.8292943199404124	0.8695344854198835	0.9989445677210936	False
7_137271048	1.0916625641488622	0.2961031318102755	1.093832371308963	0.4998419185773891	1.0195896592569644	0.29562363655337753	0.423087372480582	0.9953268045347652	False
7_137272621	2.850138645614265	0.09136605714317693	2.8725096722846497	0.4944838627125369	1.0322410232125798	0.09010426307879538	0.19165205247099049	0.9922290136133528	False
7_137298910	1.836778351487169	0.17532901400991974	1.7776265082829923	0.500158320899581	0.9756593850355404	0.18244104784214046	0.306161086692415	0.9946120056511476	False
7_137284480	2.2028438521336966	0.13775638693232173	2.1926757376895694	0.5004625062551985	1.027648170786836	0.13866823837059505	0.2551259801573492	0.9944909096113326	False
7_137323224	0.2063146737684889	0.6496713882602054	0.20310117216649806	0.4999738123598508	1.0083506350670577	0.6522292281010316	0.73153015327676	0.9988601982867512	False
7_137332959	0.9619795522148138	0.326688634478552	0.9297906830433932	0.5001310932562997	0.982400884048489	0.3349173218643654	0.4607296295009492	0.9966619594972259	False
7_137344603	0.07370911370483668	0.7860109414700013	0.07370460834499681	0.4999889025156291	1.0050668312349755	0.7860173223466586	0.8363200591440628	0.9988601982867512	False
7_137357845	0.005622799882029739	0.94022638310813	0.005707575495762285	0.4999989785103543	1.001419689624122	0.9397783122202241	0.9543011870391116	0.9997590813771912	False
7_137359961	0.2942192948890892	0.5875293074673091	0.2925297781293921	0.49995946581164596	1.0100744753579514	0.5886039312349831	0.6800046476844449	0.9985627217320616	False
7_137370569	0.09166100870410787	0.7620760526174752	0.08990098858703277	0.500006653606378	0.994468239026756	0.7643030658652972	0.8195069467504085	0.9988601982867512	False
7_137378117	0.3956034389729268	0.5293686040595901	0.3858505068892555	0.500031431999747	0.9885845592357996	0.5344886560932516	0.6354797167874249	0.9980918642423012	False
7_137385075	1.1584606710490275	0.2817850125928449	1.1739310617849696	0.4998124393603378	1.0204101159422685	0.2785949829923806	0.4063568476168941	0.9946120056511476	False
7_137387481	1.337547147816423	0.2474669972342888	1.336765116200695	0.5000043794578974	0.978524278912486	0.24760525309917736	0.375572772998776	0.9946120056511476	False
7_137400609	1.6076210788066303	0.204826527746738	1.6165743050041783	0.4997614759251421	1.023876034411055	0.2035701142017614	0.3294678572181217	0.9946120056511476	False
7_137401641	0.3699880550940975	0.5430107792069273	0.36450135427730856	0.5000021039673377	0.9888484152609128	0.5460168645547925	0.6449231736622102	0.9981230507395472	False
7_137403432	0.02378312171589414	0.8774380284734745	0.0238080335475388	0.4999963431843605	1.0028801902636268	0.8773743635133604	0.9063053016068116	0.9993268425233552	False
7_137401999	7.24288645488582	0.007118245420720704	6.984763574604585	0.5568959752976518	0.9567865787947372	0.008220651184226435	0.043541854505833234	0.9868372775178109	False
7_137405605	0.5905765004567343	0.44219627612285217	0.5849206154816784	0.5000359815913763	0.9858428719786676	0.4443900343595583	0.5591460563315303	0.997978333337408	False
7_137405634	1.0439339615655001	0.30690829831851785	1.0694426623813342	0.4998128169440018	1.0195819820731935	0.3010713690941398	0.4283792396593293	0.9956155618704194	False
7_137407217	0.25563174549270684	0.6131372139179623	0.2523862996349635	0.4999667936817238	1.009323939409452	0.6153998001629137	0.7018510428526759	0.9988601982867512	False
7_137416971	0.15098526202136495	0.6975955792178048	0.14842554021379328	0.5000102866877356	0.9928860347690348	0.7000445318121478	0.7692737936097757	0.9988601982867512	False
7_137419430	0.9974208713462644	0.3179353873143593	0.96219105957789	0.5000867310074107	0.9820967060338928	0.3266354586093716	0.4529322275337712	0.996326532829664	False
7_137419452	0.3405401855515606	0.5595175824368133	0.3325290783614037	0.4999611405274675	1.0106467130832104	0.5641736563617996	0.6599916956814695	0.9983491687939406	False
7_137424771	0.2173790570261218	0.6410442430801673	0.21878773024945986	0.4999656585418952	1.008763503881448	0.6399651634926937	0.7216390150326392	0.9988601982867512	False
7_137426568	0.19276280673604165	0.6606270366624493	0.19275798851958825	0.4999717334671526	1.0081984889080369	0.6606310125132351	0.7381559514567586	0.9988601982867512	False
7_137435717	0.14623756325363502	0.7021571236508624	0.1442413139011478	0.5000009318177221	0.9929751501105716	0.7041004559109065	0.7724833158950238	0.9988601982867512	False
7_137435925	0.004777437517935468	0.9448948895694956	0.004722895202576183	0.5000002702938691	0.9987259697180121	0.9452098525673982	0.9584402462133618	0.9997590813771912	False
7_137439592	0.9443939180376048	0.3311503943174737	0.9162485250708414	0.5000820923962299	0.9824776159234008	0.3384619188784104	0.4640371176838128	0.996762672454179	False
7_137444029	1.1826865196504457	0.2768097514515005	1.154711243147176	0.5000542120186117	0.98027230311975	0.2825650887104414	0.4103631971740256	0.9950533386506386	False
7_137444963	0.6113226304028672	0.4342902506216606	0.6014163332656608	0.4999249636599659	1.0143813573109768	0.4380381404771756	0.553610983116261	0.997978333337408	False
7_137445938	0.7197056303235172	0.3962404847117663	0.6953430549183395	0.5000660541732597	0.9847604218059036	0.4043529337027537	0.5241426132858844	0.9976099674615392	False
7_137445982	0.08614226297065386	0.7691399826063554	0.0841105595427507	0.500006967182381	0.9946612653946394	0.771802309872873	0.8253336393818352	0.9988601982867512	False
7_137447854	2.1994640893202018	0.13805872768976535	2.169070549563912	0.500141849989752	0.9728670623933112	0.14081131729819207	0.2577112546298854	0.9944909096113326	False
7_137448096	0.022660574253052342	0.8803430947640923	0.022333760822220945	0.4999970522191995	1.0027680178187754	0.8812026301295102	0.909246556811962	0.9994446762968446	False
7_137448815	0.05858961276293684	0.8087391632291598	0.05786352868744871	0.4999921930480582	1.0044612837485076	0.8099051532319879	0.8547763785994635	0.9988601982867512	False
7_137453147	0.16253392467555727	0.6868342285128953	0.1607427025810466	0.4999781542627606	1.0074447212160498	0.6884736472521145	0.7600057640400225	0.9988601982867512	False
7_137456003	3.811339081484732	0.0509067368455014	3.677974502930738	0.5306327838299568	0.9670493952956508	0.05513579165246296	0.1388370422728544	0.9902174124290962	False
7_137461581	0.14108349162930267	0.7072062421571229	0.14008614766134994	0.4999806483723918	1.0069632465833953	0.7081953848862712	0.7756939773186164	0.9988601982867512	False
7_137464023	3.4006391635822983	0.06517116147077351	3.2938469450818966	0.5251842816404763	0.9684429782686708	0.0695399164871583	0.16161639174512007	0.9906545479567118	False
7_137464456	0.3393140754800186	0.5602254183548003	0.33622138608188834	0.5000197270590243	0.9892572028925511	0.5620184724816732	0.6581844526981346	0.9983491687939406	False
7_137466515	0.01674826678299368	0.8970292041340231	0.017000507843476953	0.5000001560801639	0.9975512657843896	0.8962610459122591	0.9207888760862396	0.9994934794907332	False
7_137466781	7.604628927021736	0.005821864418261158	7.395100918300159	0.548142117872664	0.9546986694625588	0.006540175547994798	0.03843965386142268	0.9868372775178109	False
7_137467340	0.8800729863110348	0.3481816898343704	0.8688182336227328	0.4998895334134229	1.017324454153981	0.3512826793762909	0.4760100312522605	0.9974185850537154	False
7_137473411	0.06978844430885545	0.7916450541261866	0.06834667349176016	0.4999915409633183	1.0048285774688213	0.7937594076761031	0.8422538307798598	0.9988601982867512	False
7_137469157	3.138610384641084	0.07645892511472185	3.033987621882261	0.5001801323641979	0.9682605994552524	0.08153739805011806	0.17932372773910088	0.991084939776698	False
7_137474052	0.6615799537236171	0.4160027137616282	0.658163271858939	0.5000366238391487	0.9849511651953706	0.4172091271885437	0.5353420519185084	0.9978295362662764	False
7_137474174	3.4877171797042483	0.06182578577679276	3.761525286863616	0.407115895219734	1.047147841974777	0.052444717250968435	0.13433801538178505	0.989975875777958	False
7_137479043	5.539943122936165	0.01858718679653204	5.327145815772383	0.5480922263690897	0.96167756514076	0.0209957411025663	0.07506921689364948	0.9868372775178109	False
7_137479825	0.0011958193418388776	0.9724141545382741	0.0012008316407445818	0.5000005211280176	0.9993525600228148	0.9723564247913776	0.9790028324674932	0.999815356887746	False
7_137480792	0.1251333057304862	0.7235323462350793	0.12452204083092512	0.5000069292404022	0.9934433494117648	0.724180799163053	0.7882894299922596	0.9988601982867512	False
7_137486068	0.19768030501931835	0.6565997882621233	0.1971278291530325	0.4999716458666893	1.0082796458296244	0.6570492365211225	0.7353622146672035	0.9988601982867512	False
7_137482904	5.755830986164424	0.01643402076822742	5.615611670527869	0.5335512300886555	0.9593657794640744	0.01780116680804167	0.06791314981434893	0.9868372775178109	False
7_137486709	0.6949956699619406	0.4044703481824005	0.6803274027406587	0.5000519102911491	0.9848251873611392	0.4094740069745028	0.5285476612635437	0.9976750904614128	False
7_137490778	2.8820649725857947	0.08957108947964965	2.9427452016570896	0.4992743250904136	1.0324695886118176	0.08626400989842807	0.18621152773830346	0.9919228807038686	False
7_137492832	7.1583361884663645	0.007461637816328803	6.997886139415642	0.5372750311623092	0.9549494450959196	0.008160602541242845	0.04338237513762215	0.9868372775178109	False
7_137493265	7.62713968019284	0.005749641559991471	7.318744421307201	0.5664652617767459	0.9565852120477508	0.006823907022032061	0.039318499094100234	0.9868372775178109	False
7_137497958	1.5341531568906248	0.21549019855333373	1.4586459150596056	0.5001627380202874	0.9781377514751992	0.2271456927466525	0.35459895780232875	0.9946120056511476	False
7_137509091	1.2010890562619636	0.27310411965016257	1.179856061382452	0.5000149202057261	0.9799968307080972	0.2773853005411714	0.4052085961657743	0.9946120056511476	False
7_137515613	0.5912502975334917	0.44193604329453096	0.5899860913814337	0.4999164553180338	1.0143440868544604	0.442424497144394	0.5574578533051814	0.997978333337408	False
7_137534996	0.8417092079157841	0.35890839365322946	0.8290887083021516	0.5000556794891847	0.9832003336528584	0.3625361709059047	0.4863380290514452	0.9975793293339338	False
7_137540270	0.27143368625270625	0.6023716609694099	0.2661201166120009	0.5000195614194252	0.99049140783904	0.6059463864116709	0.694104332541822	0.9987319915932354	False
7_137535706	5.487468233239555	0.01915325927377487	5.20159226976466	0.5613339609914825	0.9632011913919306	0.022566208033211632	0.07854415841313472	0.9868372775178109	False
7_137542806	0.1912154037292737	0.6619069669342776	0.1920110369610484	0.5000078130840311	0.9918231066931964	0.6612480931470811	0.738637806976425	0.9988601982867512	False
7_137543584	1.1172187621799878	0.2905181154943787	1.086289690101694	0.5000191466018459	0.9809038648470988	0.29729475812562794	0.4246941271153087	0.99538546894578	False
7_137547800	6.055890351186477e-05	0.9937909568259534	6.165142985992134e-05	0.4999999373647388	1.0001476940006626	0.9937352005076472	0.9952839672543292	0.9999469889073782	False
7_137549191	0.3511228187544475	0.5534782167976153	0.3472881999441597	0.5000219174955292	0.9890921791832922	0.5556522430888579	0.6528732201675331	0.9982508051608224	False
7_137552005	0.0009699063915817873	0.975155241905986	0.0009705158154247329	0.4999998443330336	1.0005812086534378	0.9751474402694459	0.9811540952308264	0.999815356887746	False
7_137554435	0.16014564803100484	0.6890224576110641	0.1601339201333758	0.5000961154253063	0.9925492818742659	0.6890332497294496	0.7604221191048879	0.9988601982867512	False
7_137560697	0.038644349286165884	0.8441549232831256	0.03858608947120956	0.5000018968653724	0.9963419724179728	0.8442709384467383	0.8809947867333671	0.9989452225199258	False
7_137563434	0.12115459798087612	0.7277855931592804	0.1233872910925129	0.5000024789564276	0.9933965824889556	0.7253893461527714	0.7892366235255991	0.9988601982867512	False
7_137564501	1.6398623049082062	0.200344361490579	1.6610887903043476	0.4997372569817946	1.0242916202290833	0.1974563816889381	0.32280731531861984	0.9946120056511476	False
7_137571931	0.5465733852264236	0.4597211970855192	0.5214016134814301	0.5000573065100062	0.9868825913670768	0.4702444052474558	0.5814036804420768	0.9979806875754014	False
7_137575485	4.991980692539187	0.02546504431692076	4.718628368587815	0.5587080907042781	0.9648168182192288	0.02983753465033423	0.09360812387901668	0.9868372775178109	False
7_137577205	0.10505308815424996	0.7458479872042735	0.10269777848952802	0.5000080222511616	0.9940976441375504	0.7486159030263719	0.8072338702282207	0.9988601982867512	False
7_137579879	1.6638288492865738	0.19708715227161988	1.639906149008311	0.5001088696372391	0.9763975878542044	0.2003383453455541	0.32596785465506034	0.9946120056511476	False
7_137580907	1.5232422526491405	0.21712950236620188	1.4632010104069195	0.5001458479261061	0.97798968666688	0.22642149251230104	0.35382263502064404	0.9946120056511476	False
7_137582036	0.8937820325267579	0.3444544667090361	0.8739106654429634	0.5000841060580486	0.9828330833519006	0.34987494137494723	0.4747045787096182	0.9972951899007322	False
7_137583019	12.070675065511296	0.0005122115022845318	11.662770425522465	0.5860448710663154	0.946948401112244	0.0006376331460488105	0.012383572941591252	0.9782700598527084	False
7_137583206	0.3663785172966811	0.5449849345502065	0.3601178503486153	0.5000253794991204	0.9889279705625766	0.5484407917245652	0.6469331832708421	0.9981662734604082	False
7_137583962	3.0876376654958904	0.07888926104244631	3.0289753169672613	0.5002169394573874	0.9680561925574634	0.08178965461548215	0.17971388262204585	0.9912496748005886	False
7_137583920	6.081484776006619	0.013660590875050005	5.83154312264378	0.5549275414274194	0.9604385990672758	0.015741309752939747	0.06304732037639409	0.9868372775178109	False
7_137584688	2.9076446886879235	0.08816053872891039	2.8376041005867587	0.5002211173215988	0.9691576110913056	0.09208141988620544	0.1943888323433272	0.9923996254815141	False
7_137584781	1.1968926229242811	0.2739436285177672	1.1545903239348263	0.5001098135126624	0.9803958513089752	0.2825902916278673	0.4103871190792572	0.9950533386506386	False
7_137588369	3.879401525273636	0.04888197906289349	3.741206130158389	0.5322861577326334	0.966882480519198	0.05308611228301019	0.1354184881014152	0.989975875777958	False
7_137590808	0.11312095021683888	0.7366185755912774	0.11077963663774426	0.500008128387863	0.993864724607888	0.7392582705227589	0.7999889503580596	0.9988601982867512	False
7_137590369	8.806741442038629	0.00300119552970457	8.487547949061991	0.5691572529010862	0.9534098495048616	0.0035758542526316273	0.02789237193094771	0.9868372775178109	False
7_137592016	3.872308244540079	0.049088965865556	3.6887496791532612	0.5410150480744347	0.9677987447188866	0.05478066664861092	0.1382555121480561	0.9902174124290962	False
7_137592276	0.5039426112524836	0.4777728766446542	0.4932880097185262	0.5000361412713137	0.987073039575458	0.4824642533286369	0.5918569834591416	0.9979806875754014	False
7_137594938	0.2257558082334299	0.6346888480822719	0.2210738002067956	0.500017187167051	0.9913372070724259	0.638222951753745	0.7202851491103615	0.9988601982867512	False
7_137596147	1.2943554245058522	0.25524685019825955	1.2662190455666862	0.5001176498611974	0.9793448327179922	0.26047718455910074	0.3885196498516557	0.9946120056511476	False
7_137595253	5.656808225778433	0.017387737676360704	5.7549159824848175	0.4763938176830731	1.0476990289204056	0.016442581929598576	0.06471615805088872	0.9868372775178109	False
7_137598079	3.0947892938606856	0.07854331968901818	3.0019747672886297	0.5001607273215063	0.9683711378249614	0.08316309334640481	0.18174154887501545	0.9913974302453056	False
7_137599375	2.7287630307010318	0.09855559098082488	2.6596079444389042	0.500212379486485	0.9701530113695012	0.10292610120191137	0.20941292796715635	0.9939155221342548	False
7_137603188	3.0580956542316367	0.08033577131676506	3.0600101817144605	0.4995851555975739	1.0328274406859708	0.08024116648721946	0.17740883618222342	0.9907024138223794	False
7_137603252	4.805367838913639	0.028371209421018118	4.865324636994046	0.4858863892191943	1.0428643480311979	0.02740164272350698	0.08867451570957212	0.9868372775178109	False
7_137603546	0.813769118706972	0.3670082507543144	0.8071927200253413	0.4998919906681268	1.0167361376842687	0.3689515276109097	0.4922040219557525	0.9976099674615392	False
7_137603980	0.04494889320534412	0.8320980311445959	0.04424859834762174	0.4999941331282454	1.003894570684305	0.833391775993942	0.8726505983608939	0.9989445677210936	False
7_137604830	1.0221998798392915	0.3119977592369547	1.045512321550632	0.4998182156260312	1.0193459926752522	0.30654290816778795	0.43371496366433465	0.9958340354189781	False
7_137605504	2.541397228865719	0.110896612664381	2.5856878185586543	0.4994220419131401	1.0303887689872224	0.1078335567228602	0.2160079694118572	0.9943348047269333	False
7_137605669	0.9496695812008512	0.32980341683094394	0.9503968256140072	0.4998626787678124	1.0182448034291551	0.32961830934013825	0.4557612776120015	0.9964387193244312	False
7_137607233	1.3323621259149263	0.2483854275261931	1.2978708963091776	0.5001083580298671	0.9791166989278938	0.2546024953956134	0.3826468221172823	0.9946120056511476	False
7_137610846	0.3002881213641189	0.5837018509309155	0.2946061412731069	0.5000019050692346	0.9899936537366882	0.5872838142806116	0.678905948751305	0.9984907730493712	False
7_137611296	8.723917375830226e-05	0.9925477139120028	8.545234595658258e-05	0.4999999383844387	0.9998293248489656	0.992624425208326	0.9943948697765524	0.9999469889073782	False
7_137611566	0.5456865689170627	0.4600855356679601	0.5449725839789608	0.5000267489636371	0.9862757897910508	0.4603792010884582	0.5729267824524851	0.9979806875754014	False
7_137611873	0.004750423664621195	0.9450506581469847	0.004648372563679004	0.5000001937955056	0.9987424608899158	0.9456431639389884	0.958768887625711	0.9997590813771912	False
7_137612571	1.3062069636202125	0.2530825552495908	1.2760519448092964	0.5001263921666	0.9792858201096988	0.25863440195523857	0.3867015850540493	0.9946120056511476	False
7_137614115	0.027693859821162903	0.8678305887243464	0.027924433874432	0.4999955043980967	1.0031307142964063	0.8672866012019742	0.8985568825884412	0.9992372150289488	False
7_137614547	2.37897835916806	0.12297794894541525	2.332744506336894	0.5001935934284883	0.9719801498488916	0.1266783566586378	0.2402647813167641	0.9944909096113326	False
7_137614569	7.226471184721277	0.007183627624341327	7.003971372450906	0.549686542253472	0.9560885491099168	0.008132909075270534	0.0433060528685497	0.9868372775178109	False
7_137618171	1.659249679640027	0.1977046610558164	1.6995660754946584	0.4997067606299098	1.0247069933357962	0.19234473474814195	0.3172449027830859	0.9946120056511476	False
7_137614628	5.730573497935778	0.016672037124561667	5.5502356367287575	0.5412776885890381	0.9602929484752304	0.018478199197008	0.06943731691910922	0.9868372775178109	False
7_137631791	12.399825442463115	0.00042937398475362265	11.954987181819885	0.5930054146985719	0.9469448017257964	0.0005450130250108653	0.011596428345635078	0.9782700598527084	False
7_137632307	6.509913066369336	0.01072747523893236	6.294302891496044	0.5487875351026561	0.9583271024579896	0.012112664476663705	0.05409483212803003	0.9868372775178109	False
7_137635292	1.1979883208373678	0.2737241191468268	1.1644706828046765	0.5000960783369445	0.9802359711571972	0.2805402860858344	0.4083446440278109	0.9948976967493058	False
7_137632678	6.15195074471194	0.013126723360382007	6.088256829309103	0.5161603318005495	0.9560148997651264	0.013608328139376956	0.057816397099070285	0.9868372775178109	False
7_137636346	1.2365395929461158	0.2661390023442114	1.2621059960983985	0.4997866206492217	1.0212408584965171	0.2612528304234343	0.3892766072814862	0.9946120056511476	False
7_137641123	3.0862162896145264	0.07895821166175154	3.01162821750404	0.5002356644641394	0.9682329840932364	0.08266921220613888	0.1810489527616416	0.9913664939592132	False
7_137641489	0.3791139685209259	0.5380778072094634	0.3918088884674944	0.4999249312605271	1.011888362778803	0.5313501025509915	0.6328836205006171	0.9980918642423012	False
7_137642203	0.15871200215107706	0.6903451237268581	0.1579526786954375	0.5000083991498767	0.9926160255292604	0.6910484729019569	0.7620288737396146	0.9988601982867512	False
7_137645685	0.8493434841119551	0.3567381292750265	0.8179760063321737	0.5000786110891731	0.98350223358154	0.3657725993297106	0.4892918147783834	0.9975793293339338	False
7_137642759	3.9471280859357294	0.046951432707679534	3.8118128003734455	0.5311838848488196	0.9664862349521426	0.05089234205721993	0.13173223641905027	0.9895394090940692	False
7_137646711	0.7429456218566202	0.38871892122187546	0.7214629327281727	0.500062201475018	0.9844377800420824	0.39566445959347496	0.5165605084657914	0.9976099674615392	False
7_137647171	1.3690810733125716	0.2419698307661892	1.3374753983298433	0.5004613279517359	0.9788146415961158	0.24747967793508485	0.37544803735006804	0.9946120056511476	False
7_137649388	0.011099691466508688	0.916094063923942	0.011215799288038395	0.4999980783334123	1.0019857954109497	0.9156579881841008	0.9356814012312946	0.9997261015601768	False
7_137650044	0.1465763152313997	0.7018288626480332	0.14255115167907206	0.5000121845801139	0.9930656135159888	0.7057578796978357	0.7737705422241562	0.9988601982867512	False
7_137652152	7.622177557653488e-05	0.9930341506928626	7.697018008911982e-05	0.4999999386008379	1.0001643656046433	0.9930000370464228	0.9947035762678752	0.9999469889073782	False
7_137653108	0.16455371592324752	0.6849981607416995	0.16725933423731476	0.4999715241356868	1.007698442695112	0.6825590991916463	0.7553660535634241	0.9988601982867512	False
7_137653356	2.4154694735833573	0.12014194698378032	2.3524522679617803	0.5001906737296535	0.9719299302555888	0.12508609701552853	0.2382000930676028	0.9944909096113326	False
7_137653570	0.08532781786731647	0.7702030893527771	0.08296434084695647	0.4999905585816347	1.0053013490151572	0.7733197086253099	0.8264892952321934	0.9988601982867512	False
7_137655829	5.53628222822408	0.01862611197493025	5.301056582076853	0.5519617476367482	0.9620981161431356	0.021312492566094358	0.0757959871573543	0.9868372775178109	False
7_137657422	0.5302528885626145	0.4665005592964545	0.5111320743671968	0.5000497251631824	0.9869436866673196	0.4746492000040278	0.5851747979310971	0.9979806875754014	False
7_137657692	2.1336632214196243	0.14409602870583782	2.064236343394441	0.5001874137880469	0.9737854700189452	0.15079044874102945	0.26964999404800216	0.9944909096113326	False
7_137658636	3.608105960610203	0.05749856916854356	3.5346306080136856	0.5001426999488733	0.9655260704003416	0.06009971978932094	0.14685999363221666	0.9904247968053996	False
7_137661023	0.44249232089356383	0.5059219647799156	0.4414842874430178	0.4999366132663534	1.0124030085756777	0.5064069217172968	0.6120060624942687	0.9980843847386636	False
7_137660460	1.860329386478781	0.17258678915704484	1.8046476940035063	0.5001554470144929	0.9754464897362212	0.17915162537853202	0.30247825242508314	0.9946120056511476	False
7_137661589	3.689861905132717	0.054744148545529565	3.557308972780447	0.5306982290109649	0.967612696526615	0.059283774716697324	0.14555340195123007	0.9904247968053996	False
7_137663477	0.006928112963286992	0.9336644552937852	0.00678659457116737	0.5000004028466103	0.9984797909431736	0.934343911430526	0.9500214442793328	0.9997590813771912	False
7_137664208	0.3999990625304406	0.5270897410141653	0.39595770664527663	0.5000243596675896	0.9883496780587976	0.5291842843793833	0.6310826427781762	0.9980918642423012	False
7_137664457	0.02522730793661765	0.8738019713442852	0.025638935865572414	0.4999955898821062	1.0030116147352428	0.8727852640314753	0.9027842249843796	0.9992799256988832	False
7_137667583	4.9663862518903565	0.025844591002381682	4.718562061145349	0.5539539377591046	0.964463740876787	0.02983868528127832	0.0936104021557054	0.9868372775178109	False
7_137667970	0.5330754385864793	0.4653167434002534	0.5187754292164755	0.5000441228185782	0.9867830138463118	0.4713645169538153	0.5823787828648532	0.9979806875754014	False
7_137669111	0.6100302533612023	0.43477641944534895	0.5957900308239914	0.5000481285435197	0.9858130779436096	0.440188843375796	0.5554991049220459	0.997978333337408	False
7_137670606	3.465303019060628	0.06266902415940656	3.487229332418792	0.495047263648521	1.0354765132285226	0.06184400976065552	0.14967138706610933	0.9904247968053996	False
7_137671487	0.8422992619374838	0.3587400077161308	0.8270660227135522	0.5000597080856802	0.9832475469768912	0.3631222934392088	0.4868614631206809	0.9975793293339338	False
7_137672006	1.9979880947872173	0.15750815390571848	1.9242165908544848	0.5174504636300497	0.9755613598697004	0.1653925702280311	0.2867137168774168	0.9946120056511476	False
7_137673737	4.909383056464718	0.026711180118826672	4.677272520453698	0.5507646595622145	0.9643818380973078	0.030564239214151082	0.09503717293202248	0.9868372775178109	False
7_137676190	0.00783734436985739	0.9294564133294204	0.00790995991701493	0.5000003418812387	0.9983341493165274	0.9291312189830307	0.9459923119553141	0.9997590813771912	False
7_137676552	1.1119374407081182	0.2916611794075749	1.091135225709877	0.5000799106544133	0.9807737023176896	0.2962198163958708	0.4236614982061419	0.9953268045347652	False
7_137677062	0.7671313161279159	0.38110596823847787	0.7378305577767605	0.5000728483639885	0.9843391472304686	0.39035671526645743	0.5117590403442932	0.9976099674615392	False
7_137679179	1.3027700367478303	0.25370786381986354	1.279514440910134	0.5000974669057601	0.9791855749696642	0.2579893363039175	0.3860477196443838	0.9946120056511476	False
7_137687881	2.0968078654237274	0.14760702055915287	2.022600618096476	0.5001908485798146	0.9740880503063072	0.15497352719173707	0.2745089886558908	0.994532804699778	False
7_137687989	0.1811547199627768	0.6703827648016263	0.18044154549352245	0.500009274634517	0.9921052285144708	0.6709940576377784	0.7462780078520806	0.9988601982867512	False
7_137691088	3.1380408644522504	0.07648563004451725	3.0953119484256604	0.5001958483565858	0.967619689095611	0.07851810177062712	0.17486627939760085	0.9906853544747796	False
7_137692888	2.479126875005079	0.1153662806118847	2.4307741559714486	0.5014778421209511	0.9714456174175377	0.11897412936673125	0.2304807220770137	0.9944909096113326	False
7_137695543	0.9534941206155452	0.32883149086994057	0.9284137432587158	0.5000759207668345	0.9823297741199574	0.3352754523912496	0.4610502969448879	0.9966956436566377	False
7_137695587	1.8937607667298264	0.16877835359833027	1.8301322221122969	0.5001685452362054	0.9753219948199541	0.1761119288669355	0.2990454590243394	0.9946120056511476	False
7_137698802	0.2781141738269497	0.5979399262378728	0.26581165631796466	0.5000287403119019	0.9906180135691094	0.606155288426816	0.6942865946769204	0.9987319915932354	False
7_137699400	3.329570741618852	0.06804463140624972	3.247933562266553	0.5002538939741503	0.96702618810957	0.07151356412556242	0.1645530903968929	0.9906545479567118	False
7_137699853	6.736656712578792	0.00944514723441503	6.4619108846345625	0.5605532266329728	0.9587703097134196	0.011021106309585194	0.05120312944085964	0.9868372775178109	False
7_137703081	0.12323898001707788	0.7255477631925187	0.11812809586626828	0.5000123118797568	0.99373264653917	0.7310736554136844	0.7935875624319009	0.9988601982867512	False
7_137709438	0.040142305756923236	0.8412025999046142	0.038635543638520176	0.5000090402574962	0.9964065568745716	0.8441724525016109	0.8809252992943607	0.9989452225199258	False
7_137707775	11.600695443533027	0.0006592716164801615	11.38885675072379	0.5495197014874942	0.943821633014748	0.0007388598932026591	0.0131878046127129	0.9782700598527084	False
7_137711814	3.845553232420457	0.049878064209967536	3.9529687225003727	0.4992259213449147	1.0378185303488343	0.04678875532007587	0.1247328008620999	0.9880612318268052	False
7_137713846	0.04379635505071633	0.8342329524026085	0.04236919683535234	0.4999954702998093	1.0037779735947998	0.8369176190888932	0.8753600389129659	0.9989452225199258	False
7_137718336	0.0060639566069014	0.937930341277869	0.00590987082250649	0.5000004000139707	0.9985850170044932	0.93872244148068	0.9534360114665664	0.9997590813771912	False
7_137720269	2.066379686024959	0.15057859634943782	2.0493682049564086	0.4997379382516589	1.0267162372180083	0.15226936687032278	0.2714025583908076	0.9944909096113326	False
7_137721210	0.045708461884146345	0.8307066326761796	0.04531003448937554	0.5000001874657192	0.9960506596331536	0.8314349628319159	0.8711497835921931	0.9989445677210936	False
7_137723438	0.01675294854086573	0.8970148932525503	0.01645584750440321	0.5000012532751027	0.9976302396897384	0.8979271171800688	0.9220726850003388	0.9994934794907332	False
7_137720245	0.28893955944370475	0.5909008881835772	0.2859724682311935	0.5000176108172053	0.9900966394993028	0.5928131032966824	0.6834408585002218	0.9985737295172986	False
7_137724129	0.4521453380170044	0.5013179243400568	0.4715440282452618	0.4999048224614644	1.0131030694473426	0.4922776996719112	0.6000815623054565	0.9979806875754014	False
7_137728983	0.1335558680232367	0.7147733124150843	0.13121481072084862	0.4999833653699581	1.006703360911379	0.7171757919435047	0.7827982136032484	0.9988601982867512	False
7_137731823	0.1543461996197948	0.6944160992671505	0.15254559009918012	0.5000099448190812	0.9927686473931112	0.6961144746753256	0.7661263543642953	0.9988601982867512	False
7_137723789	1.2912063654879655	0.255825751856298	1.2876219843710714	0.5000656795376469	0.9789489168730756	0.2564866515476477	0.3845315265080341	0.9946120056511476	False
7_137731868	0.4979434917726735	0.4804051304162304	0.49001270590451895	0.4999386324533791	1.0129796576530818	0.4839216366885153	0.5931185791755258	0.9979806875754014	False
7_137733543	0.0644720756908086	0.7995623694923535	0.06376404724869644	0.4999914331740026	1.0046866513948738	0.8006426816059331	0.8476402464411894	0.9988601982867512	False
7_137735144	0.5300420557930751	0.466589178894189	0.5191832370910561	0.5000399080854662	0.9867347281135443	0.4711902978709146	0.5822272774650527	0.9979806875754014	False
7_137739967	1.9921255045735504	0.15811881650388326	1.9663458352370071	0.5001304585247677	0.9741483577031506	0.1608362657156729	0.2813409708762195	0.9946120056511476	False
7_137734922	7.940170504215758	0.004834927880405736	7.659979017582373	0.5615175421490295	0.9551186277143672	0.005645916137492657	0.035543394620874816	0.9868372775178109	False
7_137741527	0.057700263319240726	0.8101683988660585	0.0567159601887397	0.5000014595651748	0.9956001080327082	0.8117638801619799	0.8561404967668406	0.9988601982867512	False
7_137742056	0.484192975531613	0.4865291845025696	0.4823680695371877	0.5000253042916816	0.9871024046908078	0.4873516319485373	0.5959390857161734	0.9979806875754014	False
7_137743167	0.003724592704987373	0.9513357619860342	0.0036432262604648713	0.5000002675766642	0.998887014723574	0.9518695976890152	0.9634968813239976	0.9997590813771912	False
7_137743236	0.0548045364057117	0.8149044834179235	0.05477716964742285	0.4999918037459985	1.0043665404773627	0.8149498652173679	0.8585036392622256	0.9988601982867512	False
7_137744015	1.6499394666604985	0.1989671702030541	1.6205385390894662	0.5000652546311677	0.9765753901373576	0.20301671234171306	0.3288475963896149	0.9946120056511476	False
7_137743815	0.3471491720255102	0.5557313679508281	0.3404318940665689	0.5000251149499573	0.9892467719464736	0.5595800305207289	0.6561761517970193	0.9983198407952568	False
7_137744362	0.07828808562226186	0.7796308891490216	0.07669983610321651	0.5000057301801266	0.9948928681442524	0.7818205319616374	0.8330780714160002	0.9988601982867512	False
7_137745308	1.108048136224454	0.2925066342546939	1.1023830590529542	0.5000589016825765	0.9805395574249772	0.29374371668902466	0.4212385509476777	0.9953268045347652	False
7_137747986	0.6968880859110982	0.40383132224730667	0.6956898467797146	0.5000335898697923	0.9845022900947146	0.40423576927212346	0.5240372429890306	0.9976099674615392	False
7_137746813	2.570583623991752	0.10886756017559852	2.5228976896942186	0.5001813152013622	0.9708225238639014	0.11220423141766134	0.22183067505907847	0.9944909096113326	False
7_137749155	0.04048860611842997	0.8405282677612077	0.041399080539122224	0.4999926300207839	1.0038389245435584	0.8387695361597303	0.8768021880569319	0.9989452225199258	False
7_137749862	1.546924984052282	0.21358997122357992	1.5123971337816329	0.5001174619063583	0.977422541980737	0.21877366910417784	0.3456920350877393	0.9946120056511476	False
7_137750395	1.5637099216615982	0.21112284212924648	1.5368409339207574	0.5001073206306337	0.9771806277118392	0.2150886389825869	0.3417460598628591	0.9946120056511476	False
7_137750696	0.3141952117504019	0.5751171733278253	0.3096842824743362	0.5000025481963529	0.9897164725604952	0.5778739868546711	0.6711979691441596	0.9983950419518864	False
7_137753520	2.2221992368382644	0.1360391531013313	2.137405041605234	0.5002093712924426	0.9734062134833557	0.14374486102413675	0.2612494183274829	0.9944909096113326	False
7_137754127	0.458966794840876	0.4981072391989551	0.4717963523689832	0.4999138625706242	1.013013489911003	0.4921619212169615	0.5999898616687351	0.9979806875754014	False
7_137755143	0.3345548188069927	0.5629892750369989	0.3234109737240942	0.5000302107625288	0.9895938185827879	0.5695649493581609	0.6643990219358176	0.9983950419518864	False
7_137756597	0.1446424260536361	0.7037087462376171	0.1433964693787857	0.499980317961204	1.0070395645339911	0.7049275397418145	0.7731292073362788	0.9988601982867512	False
7_137757042	0.35399385148082274	0.5518609681577284	0.3519390656765609	0.5000192128548618	0.9889909066025436	0.5530175191841507	0.6507048703290345	0.9982004114364816	False
7_137758368	0.07747311203850415	0.7807514332814381	0.07531396691047121	0.5000065009285939	0.994959000352396	0.7837511922017153	0.8345543947102971	0.9988601982867512	False
7_137759000	0.92983087800269	0.3349068751787569	0.9537347719597165	0.4998310049119157	1.0185000185357704	0.3287704617366176	0.4549160369604827	0.996350603315461	False
7_137759281	0.10776095550568243	0.7427077983847548	0.10645385587122293	0.4999858026173942	1.0060535633901126	0.7442180631996604	0.8038295552860859	0.9988601982867512	False
7_137762202	0.3832549571143886	0.5358663658040459	0.3789226940389199	0.5000237505439705	0.9886094692008413	0.5381803568665142	0.6384927377082701	0.9980918642423012	False
7_137764807	0.432630139599695	0.5107011929203614	0.4329878874996211	0.5000192508842947	0.9877503919604248	0.510526467642468	0.6154297427882576	0.9980918642423012	False
7_137764147	2.210213984979532	0.13709965289860215	2.2320064260384243	0.4999805182275949	0.9721392552611924	0.13517820625717636	0.2508952203463778	0.9944909096113326	False
7_137765802	0.3615643290951596	0.5476387282066737	0.3592317156508216	0.5000005632418287	0.9888813557901877	0.5489332308279391	0.6473506774740518	0.998170512344495	False
7_137766613	2.800231870616585	0.09425067575931734	2.6869553121214267	0.5002622138705803	0.9702395728956598	0.10117296828709788	0.2070463680567382	0.9939155221342548	False
7_137767051	3.569823542287395	0.05883856333922166	3.3904706679895766	0.5397706486833767	0.969091536863736	0.06557422812906266	0.15560857611693935	0.9906154533600544	False
7_137768507	7.117539961279818	0.00763333777975994	6.812599561264506	0.5655051682789108	0.9580720656087628	0.009051689661313644	0.04587139242005954	0.9868372775178109	False
7_137768955	0.8330655711604606	0.3613875824187261	0.8293209008697886	0.5000428636727787	0.983107427945647	0.3624689711119575	0.4862742373041608	0.9975793293339338	False
7_137771917	2.8767412648068102	0.0898677220671813	2.7311353957338724	0.5327730365431776	0.9718991150100929	0.09840930139479964	0.2032137370971224	0.9935127400575321	False
7_137772257	1.6436100636826725	0.1998308717874777	1.6196221651043743	0.5001069286628473	0.9765456798246492	0.2031444793053805	0.3289911278210049	0.9946120056511476	False
7_137773291	1.2686887656983572	0.26001281074213445	1.2744474622304551	0.5000508497838296	0.9789788716300944	0.25893399419026797	0.38700516542282254	0.9946120056511476	False
7_137777611	3.088105896807689	0.07886656145033544	3.0028362600860423	0.5001659139255408	0.9683299275307641	0.08311888920338406	0.181686870234486	0.9913974302453056	False
7_137774109	8.205564474584094	0.004176211465563018	7.864762054814491	0.5730759504876171	0.9555251962120064	0.005040745936620406	0.033488958616812656	0.9868372775178109	False
7_137783020	0.024143052034986567	0.8765214773177874	0.023673235526075587	0.4999969273435422	1.0028424752038847	0.8777192630838817	0.9065718599793928	0.9993365368620072	False
7_137778542	3.485016194636956	0.061926755431343176	3.356404064921662	0.5295439508744227	0.9684837185898212	0.06694409922020694	0.15764706418418045	0.9906154533600544	False
7_137784687	0.3879736632634945	0.5333664579573739	0.38068847937029204	0.4999531420858523	1.0114207190436084	0.5372350040058387	0.6377198323416184	0.9980918642423012	False
7_137784751	0.1919258692348081	0.6613185437589144	0.1880342309814296	0.5000141482332349	0.9920078043292876	0.6645577706693528	0.7412202336031003	0.9988601982867512	False
7_137785945	2.0832088798949826	0.14892681174793054	2.0879988916785805	0.5000875081322464	0.9731535920189586	0.14846042319840005	0.26689954451553305	0.9944909096113326	False
7_137786047	1.580957128906732	0.20862288066611845	1.636511225522554	0.4996968217047344	1.0243662190721303	0.2008048147047914	0.3264770494949915	0.9946120056511476	False
7_137786315	0.01584775272914385	0.8998206943180929	0.01537436939906911	0.4999982115286671	1.0022783543340128	0.9013204811202788	0.9246716291330076	0.9994934794907332	False
7_137787435	0.025907747370737862	0.8721258207539102	0.025474729754932927	0.5000017304202925	0.997050122088334	0.8731898369781905	0.9031088794125236	0.9992799256988832	False
7_137788414	1.2898216338448378	0.2560808238669637	1.2351821157099039	0.5002181907598415	0.9798366709366828	0.2664016019662881	0.3944089950920224	0.9946120056511476	False
7_137788492	2.167586286142921	0.14094730887571394	2.1888661341217808	0.5000685798696768	0.9724118081318076	0.13901161573874646	0.25556910497330715	0.9944909096113326	False
7_137788892	0.0965755115380631	0.7559785129434655	0.09543046086400864	0.5000059216606463	0.9942793867551966	0.7573837438017701	0.8141484399785158	0.9988601982867512	False
7_137789352	0.28702788488989484	0.592131457022607	0.28240045565689803	0.49996403053211	1.0098468292582559	0.5951321722097662	0.6853494847962053	0.9986074829686309	False
7_137790650	0.018200372347596527	0.8926840168447643	0.01821199241021532	0.4999972431549992	1.0025184299404972	0.8926499716617528	0.9180560831981082	0.9994446762968446	False
7_137790882	0.2670622093422708	0.6053093100196083	0.2684689351190173	0.5000104693914303	0.9903282757914298	0.6043606774355321	0.6928108409517957	0.9987319915932354	False
7_137791774	0.8707930919347291	0.3507358408288732	0.8655147649806167	0.5000476157686141	0.9827579230606556	0.35220001140259705	0.4768490066428853	0.9974760777371026	False
7_137795344	0.042517966019417486	0.8366355855866643	0.04167026396316942	0.5000004310155232	0.9962341556607373	0.8382496009036808	0.8763824155770333	0.9989452225199258	False
7_137797764	3.383679250212879e-05	0.9953587794513844	3.413162994547747e-05	0.5	1.0001109005782718	0.9953386028623952	0.9964931626068724	0.9999469889073782	False
7_137797855	0.374392727008825	0.5406195379430548	0.3724988171525183	0.5000199662667769	0.9886702425545986	0.5416453394427897	0.6413160920947786	0.9981230507395472	False
7_137799620	0.8197882488680079	0.3652420841534174	0.788657640292513	0.5000783585245836	0.9838084437094176	0.3745063344468199	0.4972230655010244	0.9976099674615392	False
7_137800665	2.547698050677866	0.11045508199559773	2.4428981615419616	0.5002453346921932	0.971624784571293	0.1180579250659276	0.2293432924401653	0.9944909096113326	False
7_137801770	3.8158569829667504	0.05076962744440139	3.742995991196949	0.5002506851948046	0.9645187693504096	0.05302928135747365	0.13531311780456146	0.989975875777958	False
7_137801915	0.6547859749142049	0.4184067477851761	0.6487386681365024	0.4999137250057924	1.0149901442836224	0.42056399984868975	0.5382519808191886	0.9978541397241464	False
7_137802561	0.7039856027373332	0.4014477059333591	0.6910847852996085	0.49991729765552506	1.015402577389777	0.4057956499577077	0.5253780088203482	0.9976099674615392	False
7_137802571	0.5684726429985005	0.4508664864537088	0.5479405524274625	0.5002908670927385	0.9865053788467972	0.4591604063508932	0.5719049753575898	0.9979806875754014	False
7_137803993	10.595908802975034	0.0011333817461228744	10.246683708905039	0.5748361087696562	0.9492824766589936	0.0013693054501476842	0.017388946826730794	0.9828676277306776	False
7_137807462	0.11873052164453668	0.7304154403777084	0.11863652769170585	0.5000054827412214	0.9935866123420842	0.7305180157191328	0.7931740552128964	0.9988601982867512	False
7_137808110	4.241321351507737	0.03945145107884762	4.2149710380181205	0.5073087662296258	1.0378311754710297	0.040068750298643985	0.11273482625007618	0.986851900529238	False
7_137811868	1.572835275882028	0.20979574023549485	1.512406493860908	0.5001485293792277	0.9776120963444148	0.21877224368657755	0.3456914655185671	0.9946120056511476	False
7_137812074	2.430833845729637	0.11896959942587247	2.352625857511157	0.500208487211989	0.9720186641844532	0.12507217128928205	0.238185284269126	0.9944909096113326	False
7_137812291	0.336513429860247	0.5618486833730195	0.3363694063918956	0.4999510114778815	1.0108329328730474	0.5619324037704176	0.6581218000891945	0.9983491687939406	False
7_137812486	0.02100306023643128	0.8847706199054125	0.0209672709388542	0.5000010112752618	0.9973033781507784	0.8848681525970123	0.912081302581914	0.9994446762968446	False
7_137813742	1.5814766026534812	0.2085481289658649	1.550819026058889	0.5001123920976064	0.9771037651674648	0.21301457117621336	0.3395651795025725	0.9946120056511476	False
7_137817200	0.4899155536441242	0.4839649764457118	0.4806529255547503	0.5000059499351972	0.9872241818995136	0.4881267169529121	0.5965986468175607	0.9979806875754014	False
7_137817409	0.1234469484547418	0.7253256538830261	0.12442784579616273	0.5000045935465081	0.9934032479025836	0.7242808838709316	0.788372017522226	0.9988601982867512	False
7_137818590	0.017227385264739326	0.8955750643803262	0.017553454352309927	0.4999970401822328	1.0024948805249458	0.8945971671715545	0.9194885496661468	0.9994484317649364	False
7_137818761	0.3421605145052098	0.5585847789031961	0.34488899554344243	0.5000116944994152	0.9890255635518284	0.5570207037400012	0.6540402674013349	0.9983198407952568	False
7_137819080	0.07565206486852105	0.7832784358749597	0.07617246654262999	0.5000027591643273	0.9948401339801208	0.7825529828328518	0.8336168838528848	0.9988601982867512	False
7_137819766	0.16342594728470772	0.6860217186015383	0.1648815400803869	0.4999736984820616	1.0076152515705386	0.6847013954811114	0.7570468521905346	0.9988601982867512	False
7_137822376	3.549566057093159	0.059561024739539274	3.4147681306931186	0.5311205834428071	0.9683186402167652	0.06461549039395864	0.15406276538363614	0.9904247968053996	False
7_137823961	0.5165901139241669	0.4722998779927718	0.5147089610145485	0.5000261908484429	0.9866773210170796	0.4731074573932745	0.5838539670208058	0.9979806875754014	False
7_137824342	0.007558225316749656	0.9307207509184918	0.007635354479134547	0.5000002733196437	0.9983626102341095	0.9303690565556596	0.9468996356466004	0.9997590813771912	False
7_137825227	1.000456192673994	0.3172001477638021	0.9823257632233436	0.500070881007249	0.9817483237045022	0.3216252864528157	0.4480555762815449	0.995975606201621	False
7_137825443	2.6782173427172324	0.10172954913679033	2.725213625741162	0.499385082404757	1.0311993540778668	0.09877490485577743	0.20370755356940454	0.9936264152111244	False
7_137825580	0.1392017731253361	0.7090758507331263	0.14202365805613226	0.4999751888318631	1.0071065601703084	0.7062774531330391	0.7741766450439224	0.9988601982867512	False
7_137826027	3.3026342062628373	0.06916887775082581	3.2023649363691225	0.5003890721803206	0.9674050049291779	0.07353186894655406	0.1675974376222082	0.9906545479567118	False
7_137826204	1.965653452437493	0.16090998026700087	1.9300383260233505	0.5000689078147668	0.9744505918341514	0.16475425189587412	0.2859436593566261	0.9946120056511476	False
7_137826980	2.149380449194041	0.14262743354205953	2.178074680337886	0.4996611716745206	1.0278390586775596	0.13998949026331842	0.2567595045431685	0.9944909096113326	False
7_137826550	2.0605800735943944	0.15115262076191982	2.045787479619321	0.5012385759353468	0.9736132433882764	0.1526279873950016	0.27179897853464663	0.9944909096113326	False
7_137828052	0.7745389987693159	0.3788165291429527	0.7864594015518378	0.4998711191575359	1.0167109155278635	0.3751728764603186	0.4978763613415176	0.9976099674615392	False
7_137828048	3.43665352279271	0.06376472585621662	3.5174918083575903	0.478512017872241	1.0371944978834908	0.06072427880937936	0.14785047442264196	0.9904247968053996	False
7_137828544	0.008542374664404662	0.9263604029274952	0.008745861588977277	0.4999997479021652	0.9982360083346352	0.9254910087132344	0.9432008534424476	0.9997590813771912	False
7_137828808	0.023779541889517475	0.8774471799230911	0.0238717769861978	0.5000010313051938	0.9971146097349364	0.8772116151536969	0.9061891094956864	0.9993268425233552	False
7_137829229	8.585161074764642	0.003389134092182	8.263092419092573	0.569237858186058	0.9540559214629648	0.004045915071526407	0.029751445708951288	0.9868372775178109	False
7_137830012	0.03084730675531233	0.8605814786665997	0.030373688008694444	0.5000021194044604	0.996776923331006	0.8616450339959442	0.8942418265399869	0.9992340383074808	False
7_137830627	1.2475289749267515	0.2640249549770862	1.2001415273407474	0.5000791765805198	0.9800393183044632	0.27329339337392833	0.4012358511898016	0.9946120056511476	False
7_137831190	0.9528016152594888	0.3290071940598832	0.9742765860428336	0.4998321836811504	1.0186702625741073	0.3236159216365154	0.4500017941428924	0.9961467571210736	False
7_137831360	0.10005179501663974	0.7517674868595932	0.0999653286889952	0.4999854814026276	1.0058991985720016	0.7518712449371752	0.8097371267399627	0.9988601982867512	False
7_137834256	0.06095917741188828	0.8049862943225888	0.0613844565123145	0.5000021309878452	0.9953672950919006	0.8043209816304864	0.8504413876299828	0.9988601982867512	False
7_137835174	1.0441681115988215	0.306854056951701	1.0547771654855749	0.4998363301922799	1.019312625510201	0.3044094224344636	0.43160983600394826	0.9957723211814274	False
7_137835274	0.1083437492044652	0.7420376901500491	0.10870176246680784	0.4999832851521492	1.006164714844423	0.7416270290974645	0.8017842323887788	0.9988601982867512	False
7_137835785	0.7045976212728817	0.4012431258178252	0.7126430616845028	0.4998866992989135	1.015874421977211	0.3985677734060937	0.5190546518707784	0.9976099674615392	False
7_137836312	0.012898942220214591	0.9095758872430002	0.012595585289091105	0.4999983187438464	1.0020688036461074	0.9106409991044836	0.9318766791611156	0.9997261015601768	False
7_137838602	0.0007733768491169357	0.9778139662561268	0.0007877153693698348	0.4999999466782002	1.000528205765945	0.9776092981328984	0.9830296865148234	0.999815356887746	False
7_137838103	5.9468114810881625	0.01474393131445839	5.7535730042545765	0.5435673420121739	0.9597625455782014	0.016455155730505155	0.06474862349370313	0.9868372775178109	False
7_137838972	0.18102178722151047	0.6704965993476417	0.184615885198582	0.4999677635736603	1.0081021884818266	0.6674360679075731	0.743451236050539	0.9988601982867512	False
7_137839255	0.4156460526486114	0.5191176136299518	0.4215097365377005	0.4999311461153376	1.012216507183794	0.5161846748502981	0.6202386153089942	0.9980918642423012	False
7_137839463	0.7878929117308644	0.3747380241028836	0.7822787295299349	0.5000434644841659	0.9836140260163456	0.3764451281107776	0.499047965128697	0.9976099674615392	False
7_137840273	2.8648602852866816	0.09053357088647483	2.9279952138895173	0.4992578483734873	1.0323998235965417	0.08705553508836039	0.1873717401420392	0.9922290136133528	False
7_137840548	0.7085116114193397	0.3999383640542219	0.7215082262955548	0.4998781744238263	1.0160270020373403	0.3956496288076571	0.5165445605289702	0.9976099674615392	False
7_137842379	0.64367982849501	0.4223814108171713	0.6427493963965389	0.5000315399551754	0.9850998614070556	0.4227169510219991	0.5401571897001389	0.9978541397241464	False
7_137842382	0.7054246492216976	0.4009669147532465	0.7124718117847806	0.4998877531581294	1.0158613469567477	0.3986244495863712	0.5191019261120696	0.9976099674615392	False
7_137845858	0.4949670860070228	0.4817199280845185	0.4994017626486311	0.4999209678700146	1.0132667026802054	0.479763100474492	0.5895109280389221	0.9979806875754014	False
7_137842872	4.956883654615809	0.02598699929116988	5.100072500095848	0.461228245507912	1.046688053120999	0.02392484347322465	0.08148313534159626	0.9868372775178109	False
7_137846601	0.35930499182236986	0.5488924788001727	0.3604383421043167	0.499945402385914	1.011234722734379	0.5482628922695337	0.6467765517484919	0.9981662734604082	False
7_137847598	0.5382066056652093	0.4631769189472409	0.5347166401516006	0.4999262981920168	1.0136245351621866	0.4646306080850985	0.576628412502499	0.9979806875754014	False
7_137847957	0.826929828830373	0.3631618059967411	0.8244823230561451	0.4998837708971436	1.0169582185101853	0.3638728909131912	0.4875586157874322	0.9975793293339338	False
7_137848773	0.4934478404111076	0.4823933198416485	0.4872192427392292	0.5000316015169938	0.9870963470180087	0.4851703656864049	0.5941443732546264	0.9979806875754014	False
7_137848071	6.7806499216255816	0.009215133047054014	7.114070419775089	0.3831907136330464	1.0678623407235006	0.007648125210949708	0.04185308191031222	0.9868372775178109	False
7_137848825	0.0216250322126541	0.8830889863329101	0.021394088467786787	0.4999970719446941	1.0027141778128528	0.8837104723309143	0.9111768267364884	0.9994446762968446	False
7_137850171	0.4220559696609314	0.5159129341530935	0.4276628870611603	0.4999296253578186	1.012300767764249	0.5131379678318135	0.6176339754846036	0.9980918642423012	False
7_137850773	0.196141200435676	0.6578537543835318	0.19233192572937696	0.5000038208106777	0.9919127807278636	0.6609828216127497	0.7384327620744393	0.9988601982867512	False
7_137850787	0.3734999336041369	0.5411026580221504	0.3779557306806964	0.4999390003493964	1.011554678316568	0.5386993302712563	0.6389176363107182	0.9980918642423012	False
7_137851317	0.8487348574874432	0.3569104869584181	0.8318284687229607	0.5000603845053921	0.9832156285244816	0.3617443405717549	0.4856032848193298	0.9975766124067206	False
7_137851421	0.04644571207890635	0.8293676328341447	0.046469700730085606	0.4999929108371571	1.0040235276568947	0.8293242519045989	0.8695549899100821	0.9989445677210936	False
7_137851898	0.3777439994865688	0.538813089392026	0.3720062039064942	0.4999524859876995	1.0113098176064794	0.5419127408933481	0.6415427806253072	0.9981230507395472	False
7_137852311	3.8190369279361676	0.050673356513809005	3.698793791099888	0.5002133127937508	0.9649472964711816	0.05445181876868765	0.1376859429758736	0.9902174124290962	False
7_137853701	0.047539817151324826	0.8274008480333624	0.047128695357969264	0.5000028062499494	0.9959720185124528	0.8281370811351865	0.8686368444045239	0.9989445677210936	False
7_137854038	5.6043371424361785	0.017916071660542314	5.4190760017772845	0.5418875300055807	0.9608329138888264	0.019917898046548643	0.07266278714117855	0.9868372775178109	False
7_137854311	2.450330234437331	0.11750014583742276	2.4917358178245195	0.4994479829100419	1.0298210780943162	0.1144454389855385	0.22472522559210986	0.9944909096113326	False
7_137854951	2.632410994118516	0.1047026135489708	2.6774561755592003	0.4994072088752602	1.0309234249007038	0.10177819133573507	0.20785743455792605	0.9939155221342548	False
7_137856836	0.2020322093121223	0.6530854814821652	0.1980541614793765	0.5000150432324972	0.9917954442030562	0.6562960764057071	0.734764167036412	0.9988601982867512	False
7_137858766	0.5659859602145048	0.4518584123633274	0.5592221457700361	0.5000351700981597	0.9861732446322592	0.4545738217122474	0.5679470391800938	0.9979806875754014	False
7_137861093	0.5421097532687895	0.4615596891413121	0.5422311730872025	0.5000247078404839	0.9862999186493048	0.4615095241318341	0.5739138458278773	0.9979806875754014	False
7_137862201	0.1019835977391068	0.7494621005499791	0.1020634067863284	0.5000049696799207	0.9940463670254172	0.7493673770002142	0.8078438788116281	0.9988601982867512	False
7_137863560	7.6087577441448975	0.0058085486757106786	7.297458184300924	0.56701601290678	0.9566933763029536	0.006905222902953034	0.03955885728476123	0.9868372775178109	False
7_137864833	1.3871050383854993	0.23889459830656945	1.3562581259830042	0.5001287017530024	0.9786254448559086	0.2441870351784244	0.3721821277167738	0.9946120056511476	False
7_137864966	2.6632051542226804	0.10269361174702307	2.668580808032857	0.4996198884440315	1.030666640425595	0.10234725074990493	0.2086388834621604	0.9939155221342548	False
7_137865178	1.6734836783096512	0.1957925734759629	1.642398231648258	0.5001178258813382	0.9764305556631468	0.19999673855050226	0.3256226957367178	0.9946120056511476	False
7_137865424	0.3583164211029839	0.5494427420251861	0.3565687165173585	0.4999500288344113	1.0111296484875616	0.5504180857704633	0.6485621511032839	0.998170512344495	False
7_137866370	3.0261360407083657	0.08193292167833566	2.939519846375333	0.5001601778180329	0.9686788429991352	0.08643642353486336	0.1864684034349577	0.992042678992154	False
7_137867487	8.649638748839152	0.003271262100574157	8.371941475805215	0.5630870975869102	0.9531596313130668	0.003810583149216785	0.028861778662002274	0.9868372775178109	False
7_137867555	0.012342149897829556	0.9115408320610512	0.012011391576379538	0.5000000604632419	0.9979846391983588	0.9127293910048432	0.933462929305644	0.9997261015601768	False
7_137867639	0.530198216312499	0.466523537161367	0.5261326779836963	0.5000307823300124	0.9865581240380442	0.468237315404644	0.5797097817240061	0.9979806875754014	False
7_137868072	0.9777434798623688	0.32275654030188483	0.9605874651679188	0.5000694359652149	0.9819455561750088	0.3270389107403073	0.4533013083573454	0.996326532829664	False
7_137869124	2.290484365860891	0.13016929527112509	2.2788551017292766	0.5005681094736922	1.0281690542562325	0.13114865525743147	0.2459627513152776	0.9944909096113326	False
7_137869494	0.7491841258637919	0.3867346643375983	0.7383256489156338	0.5000485330047171	0.9841395804424397	0.3901977609063516	0.5116143697745589	0.9976099674615392	False
7_137871779	0.06736748121994651	0.7952090085727774	0.06657311999879313	0.4999910426948921	1.0047869930395519	0.7963932672021	0.8443714889620342	0.9988601982867512	False
7_137871149	3.3731278650988084	0.06626782892570937	3.2684621680709824	0.5248296259712336	0.9685377893911687	0.0706237982770418	0.16322827250239647	0.9906545479567118	False
7_137873573	1.13046519100439	0.2876761345679473	1.1105048294011794	0.5000781157896613	0.9805936663994276	0.2919722361638726	0.4195207303243753	0.995284918654307	False
7_137873854	0.2561034823023789	0.6128098421072814	0.2523239557413035	0.4999672617191637	1.009313094024342	0.6154434416662689	0.7018800908804571	0.9988601982867512	False
7_137874125	0.3228726202855228	0.5698863980677562	0.3217545337465708	0.4999541470397046	1.0105787926569707	0.5705551374271192	0.6652197711129325	0.9983950419518864	False
7_137876010	2.7804331756593115	0.09542235670844236	2.7054927692224737	0.5002258251769569	0.9699238539836368	0.10000317809892813	0.20541341324009108	0.9938567924283688	False
7_137876515	0.002634240517146225	0.9590666645118764	0.0025950324270525016	0.4999996450660055	1.0009430116162767	0.9593721674504082	0.9691549814804584	0.9997590813771912	False
7_137877551	0.1825816700097107	0.6691639177057149	0.17971367432619445	0.5000128080048862	0.9921681066931332	0.6716194198248523	0.7467302457747935	0.9988601982867512	False
7_137878146	6.182702067818467	0.012900512477487913	5.923020954076492	0.5573029855024729	0.960310561988062	0.014944313814992172	0.06109426768498041	0.9868372775178109	False
7_137879781	0.18665997126275613	0.6657111557195378	0.18719730234442966	0.5000083040185712	0.9919313401256192	0.6652595876773968	0.7417636025933624	0.9988601982867512	False
7_137879848	0.817766075028203	0.36583412359205897	0.815430860282504	0.4998863059912057	1.016865123436494	0.3665194708850179	0.4899633368323866	0.9975793293339338	False
7_137881516	0.11910720689152755	0.7300048199557139	0.1183535309137369	0.5000067283872125	0.9936120821959104	0.7308271240468698	0.7934047307276303	0.9988601982867512	False
7_137881690	0.2277353575047698	0.633208134722834	0.2275546625023708	0.4999667334560571	1.0089055685296773	0.6333429672466062	0.7164080917553154	0.9988601982867512	False
7_137881746	0.3763980767253656	0.5395372566819333	0.3791482925589662	0.4999408963195269	1.011546722657202	0.5380594085390935	0.6383964805181712	0.9980918642423012	False
7_137887412	0.11361650144442592	0.7360637780044783	0.11293565135201787	0.5000061731949118	0.9937587741837784	0.7368263755614832	0.7980854501846258	0.9988601982867512	False
7_137882454	3.816552658993828	0.050748549758820594	3.8530380343545403	0.4913353623903465	1.0376218017793275	0.04965597050212234	0.1296094521143262	0.9893577791620056	False
7_137888672	2.402948911311228	0.12110676449686142	2.498795968323975	0.4994050095198017	1.0301746519772863	0.1139333728916444	0.2240724993207888	0.9944909096113326	False
7_137888745	0.26087330708357115	0.6095208150544953	0.2557633532487671	0.5000186141900751	0.9906779706741454	0.6130458437855563	0.6999617819085465	0.9988601982867512	False
7_137888939	0.12685183654511434	0.7217187578257733	0.1262743286533805	0.4999819920240867	1.00661877873467	0.7223266575562515	0.7868347503265055	0.9988601982867512	False
7_137889455	1.2402365387214331	0.2654254719157485	1.22163127692329	0.5000830231096521	0.9796221062216824	0.2690407507018384	0.3970398350983333	0.9946120056511476	False
7_137889941	0.30259184827249896	0.5822621086915711	0.2950554303533863	0.5000238624807786	0.9900161916761484	0.5869989566476282	0.6786912211733922	0.9984907730493712	False
7_137890026	0.8586269496958892	0.3541232153711503	0.8579066045858781	0.4998775797855797	1.0173176881968449	0.35432517719410184	0.4788322465004246	0.997568988048414	False
7_137890169	3.0093290238592663	0.08278655347058872	2.9513542237182264	0.5002133169295759	0.9684707373455568	0.08580562835752359	0.1855468405143665	0.991764334412551	False
7_137892248	0.9758822322150138	0.32321753552439925	0.9853002744857804	0.4998472952253277	1.0186588274758217	0.3208937476561107	0.4473982934568463	0.995975606201621	False
7_137895649	0.6827267862004761	0.40864934360161775	0.6785644175652124	0.5000366790353405	0.9847277891018276	0.410081500458325	0.5291132434515209	0.9977353301770456	False
7_137895741	0.20832328206164166	0.6480847843803417	0.209094043213554	0.4999676069791876	1.008555085271283	0.647478412087652	0.7277493531118127	0.9988601982867512	False
7_137895768	6.2985448525249685	0.0120837124611054	6.505008302898204	0.4432383172058499	1.05508338963228	0.01075710617522363	0.050519646434240666	0.9868372775178109	False
7_137900133	1.142148414939243	0.28519881396009883	1.1207555458386196	0.5000785632367845	0.980515678600816	0.2897558235490988	0.4173888329128964	0.9951990707301421	False
7_137900854	1.565202852088305	0.21090504580186875	1.5711942871384963	0.4997720118083049	1.0235168366021314	0.2100336590159644	0.3363716051541453	0.9946120056511476	False
7_137902633	0.20914229326713496	0.6474404978305903	0.21240572348688147	0.4999643316781244	1.0086734339507035	0.6448883217515939	0.7256373906213601	0.9988601982867512	False
7_137905563	2.8266617480243776	0.09271089016516144	2.7790500629635058	0.5001869790527893	0.9693588557161318	0.09550479940984756	0.19918973089565328	0.9931166003026021	False
7_137906488	0.1387389944005406	0.7095378544318443	0.13990201400520166	0.4999963073573881	0.9930038768201026	0.7083784430506319	0.7758545958251719	0.9988601982867512	False
7_137906720	0.17313521728817705	0.6773403405993561	0.17547777474828766	0.4999707452809896	1.0078744820146721	0.6752887244063747	0.7496635270115332	0.9988601982867512	False
7_137908522	0.5108772943114559	0.4747593285235503	0.5211752753311885	0.5000083628916053	0.9864329521435752	0.470340773156384	0.5814925332329373	0.9979806875754014	False
7_137908676	0.14429619449519748	0.7040468250005454	0.14424583649088166	0.5000066313285969	0.9929275145839422	0.7040960358635245	0.7724787593416463	0.9988601982867512	False
7_137909770	0.7299607612169154	0.3928959076028874	0.7249666250027076	0.4999017907168479	1.0158679907560637	0.3945195826506687	0.5154828835920222	0.9976099674615392	False
7_137910334	0.08678288879995223	0.7683075940404679	0.08567568060971098	0.5000054240873947	0.9945818438076413	0.7697483482073482	0.8237582110515784	0.9988601982867512	False
7_137910382	0.7740558377035995	0.3789652635860848	0.7647023962745152	0.5000497918591968	0.9838395024476908	0.3818609143238647	0.5040254301243996	0.9976099674615392	False
7_137910548	2.275462728892819	0.13143589089704855	2.2505086237179057	0.500134170920253	0.972324672126034	0.13357049345542948	0.2489507111925469	0.9944909096113326	False
7_137910986	0.02740048403032347	0.8685261183047828	0.027151174119353527	0.4999962468925343	1.0030602859174118	0.8691201900715604	0.8999614401670433	0.9992372150289488	False
7_137911172	0.0035814295054326095	0.9522790484940886	0.0035374134968151343	0.5000002696374566	0.998897924160623	0.9525728541662256	0.9640265806541274	0.9997590813771912	False
7_137912244	1.0903593351338827	0.29639160554372546	1.0995406714682758	0.4998319570398663	1.0197029651804768	0.2943669298083914	0.4218747597130055	0.9953268045347652	False
7_137911355	2.9378331758857144	0.08652673418134027	2.883241502593592	0.5136667496753355	0.9696199538234374	0.08950567759104366	0.19083529027808074	0.9922290136133528	False
7_137912437	0.07147655412093458	0.7891989274061849	0.07069339162990218	0.5000043863887985	0.9950734073229504	0.7903298655873372	0.8396412169870588	0.9988601982867512	False
7_137912829	1.0686527187848471	0.3012499630956305	1.0809968294706778	0.499829508554238	1.0195654389757298	0.2984746654517204	0.4258492133964947	0.9954692513245688	False
7_137913028	0.11408265544346816	0.735543120789933	0.11496741105656838	0.5000040899947505	0.9936593934078528	0.7345581683519149	0.7962793463396353	0.9988601982867512	False
7_137913083	0.6451521300671459	0.4218512707236398	0.6306217538185592	0.4999270585470003	1.014680409157824	0.42712734222873183	0.5440103251499533	0.9978541397241464	False
7_137913380	2.690518865623403	0.1009469375694566	2.687231101892394	0.5001301947824506	0.9696215932564012	0.10115545563262264	0.20702301572067872	0.9939155221342548	False
7_137914822	0.07202265782429862	0.788414241190609	0.07197848367650295	0.5000033984884977	0.995002824130818	0.7884775954117552	0.8382036243964702	0.9988601982867512	False
7_137915112	1.1154784251002638	0.2908941533596707	1.1081820367835462	0.500061234925545	0.9805028717004732	0.29247747503559685	0.4200014467056973	0.9953028944938924	False
7_137915452	1.6191642335749634	0.2032083626572274	1.5820097814503242	0.5001219068152986	0.9769186117185708	0.20847143807484336	0.3346862499736574	0.9946120056511476	False
7_137915615	1.8190963013360035	0.17742088413724533	1.7615095036962884	0.5001551352803794	0.975762244230208	0.18443634500693407	0.3083465236060791	0.9946120056511476	False
7_137916166	0.28991799965321263	0.5902730828086769	0.28637640241140616	0.5000177624579951	0.9900995361982574	0.59255202949313	0.6832437875666467	0.9985737295172986	False
7_137916325	0.4777592830853337	0.4894390261493129	0.4668650329331285	0.5000358598699686	0.9874340886689958	0.4944329463233452	0.6019434839293211	0.9979806875754014	False
7_137916483	0.8098132907502986	0.3681754570933078	0.7952072974767361	0.500055797239879	0.9835718736090742	0.3725301830110244	0.495436327007888	0.9976099674615392	False
7_137916805	0.864851716986351	0.3523845251983712	0.8516313229738444	0.5000567917995907	0.9829768757196864	0.3560912537194133	0.4804874145147869	0.997568988048414	False
7_137917364	0.01876778819879377	0.8910342909582384	0.018566502902103817	0.5000001252137042	0.9974738760838544	0.8916165701087058	0.9172541298036752	0.9994446762968446	False
7_137918784	0.029129228256415726	0.8644809970829228	0.02892238670028746	0.5000017393557629	0.9968416246998678	0.8649583653387526	0.8967855224629538	0.9992372150289488	False
7_137922870	0.9986167522060896	0.3176454449843317	0.9874403994072054	0.5000618805579942	0.9816356847419546	0.3203687689140282	0.446894794308637	0.995975606201621	False
7_137924096	0.32983174655366554	0.5657581785949826	0.34147215842313017	0.4999334744036208	1.0111067805396476	0.5589806943147878	0.6556891701548032	0.9983198407952568	False
7_137923392	3.4914765370099867	0.06168554321749831	3.3818702251701325	0.5261684599171761	0.9680841212042884	0.06591721659914984	0.156128592771142	0.9906154533600544	False
7_137924490	1.3343518038009563	0.2480325005047717	1.3346859425510047	0.4998094127085706	1.0216295350416302	0.24797329154103165	0.3759464103757277	0.9946120056511476	False
7_137925419	1.3801523683791856	0.2400751951655402	1.3848102906886195	0.4997974328290068	1.0220674403137004	0.2392834761849625	0.36711922734524377	0.9946120056511476	False
7_137926501	0.4584963163429165	0.4983275614021514	0.4566644846308918	0.5000247373029256	0.987451512410354	0.4991869704259031	0.6058797764782741	0.9979875561041772	False
7_137926555	0.6280607742555162	0.42806752806456394	0.6284522131536505	0.5000293568062549	0.9852504454516692	0.4279236212377647	0.5447331084294529	0.9978541397241464	False
7_137926764	0.2946172316387674	0.5872767793983809	0.30067213384973	0.4999469642986871	1.0103471207283032	0.5834613597638231	0.6757493963990698	0.9984057837272255	False
7_137927280	5.798116419815756	0.016043352286096102	5.582288493398664	0.5485849234384983	0.9607920686275462	0.018142999744548027	0.06864675490811993	0.9868372775178109	False
7_137927454	0.5597184726054536	0.4543736964642978	0.568794598821114	0.4999046000284622	1.0142110476080042	0.4507383086378063	0.5646002507243496	0.9979806875754014	False
7_137929288	0.02740999649971344	0.8685035064826558	0.027168945722223725	0.4999960641290005	1.0030618259401316	0.8690777502472291	0.8999318225700897	0.9992372150289488	False
7_137929383	3.7801510114434222	0.05186397967263789	3.881289210719842	0.4992518874081948	1.0374532827369825	0.04882705049962322	0.12820090755151894	0.988936191922248	False
7_137929682	0.3625247296137388	0.547107397874802	0.3530528727933415	0.5000057781393988	0.989087608687794	0.5523900395675359	0.6502002320424808	0.998170512344495	False
7_137930112	1.163855611136313	0.28066735346083804	1.1086144275250265	0.5002172168568984	0.9809345618388328	0.2923833396456101	0.4199194287449031	0.9953028944938924	False
7_137930132	1.3479084996234576	0.2456440887489713	1.4101903446826327	0.4997136975903108	1.0227308889867823	0.2350247975142399	0.36273810127281625	0.9946120056511476	False
7_137930364	2.4199216622322406	0.11980092128731468	2.323079382760625	0.5224977346923259	0.9734473696494568	0.12746746305979584	0.24128260142745425	0.9944909096113326	False
7_137931633	0.090895911289266	0.7630412648042644	0.0907570845047303	0.4999865966155401	1.005618844859063	0.7632168768719698	0.8186571495455123	0.9988601982867512	False
7_137930588	5.586904725895977	0.0180952443727882	5.740417103315848	0.4605429973758116	1.0495814084728547	0.01657885503440837	0.06505391256999292	0.9868372775178109	False
7_137931819	4.060059694898541	0.043908947179950315	3.9327233636176966	0.5002504068546063	0.9638645060229372	0.04735519758249596	0.1256942336247439	0.9882278514310954	False
7_137931977	0.4507734034099826	0.5019679060798574	0.4421399757702602	0.5000338939255551	0.9877474859953682	0.506091384599012	0.6117355171374821	0.9980843847386636	False
7_137932264	1.0835110545175723	0.2979134348758742	1.054795081177872	0.5000198472439251	0.981168991537666	0.3044053155020079	0.43160698815808735	0.9957723211814274	False
7_137932270	6.901841192804454	0.008610702583897956	6.701733155874535	0.5460709981670158	0.9567245830157496	0.009631923977239	0.0474422641969388	0.9868372775178109	False
7_137932689	0.28396782378365515	0.5941122795541465	0.288122281912365	0.4999520592319066	1.0100991896561216	0.5914263363537381	0.6823199463693668	0.9985656982849924	False
7_137932394	0.5766843383354683	0.447614897032378	0.5751983566333365	0.4999183353822327	1.0141596584697758	0.4482005906060745	0.5623601351701559	0.997978333337408	False
7_137933436	0.8286136512813869	0.3626737127325436	0.8161287801922299	0.5000540964089257	0.9833324029228172	0.3663144562544913	0.4897879095273544	0.9975793293339338	False
7_137934029	2.163460714443147	0.1413260788100259	2.1114479248644784	0.5001642392812219	0.973369920560306	0.1462009282912159	0.26419124310180536	0.9944909096113326	False
7_137933871	6.721519259168304	0.009525644903501385	6.421472864669338	0.5648320864565818	0.9592637167367704	0.011274861296557527	0.05187465149486277	0.9868372775178109	False
7_137934644	0.5717683297115173	0.4495570837062857	0.5872198986653531	0.4998938610693479	1.0145155299180535	0.4434961847327912	0.5583828336408058	0.997978333337408	False
7_137936267	0.00492897065059239	0.9440291987630292	0.005083806165202986	0.5000000692696437	0.9986498653524398	0.9431583469099676	0.9568853223733036	0.9997590813771912	False
7_137935942	4.724242182020305	0.02974028577225951	4.539867852785392	0.5420392338363094	0.9642309763111704	0.033114148246986774	0.09995597230299028	0.9868372775178109	False
7_137936366	1.902459480729874	0.16780328307706396	1.8839595504905449	0.5001112503888825	0.9746496966028716	0.16988480061418842	0.2918415481345755	0.9946120056511476	False
7_137936834	1.9070384672588148	0.1672926019055344	1.9290929243215944	0.4997035135717061	1.0261685900260042	0.16485771769787072	0.28607067328202274	0.9946120056511476	False
7_137937553	0.33264302042159954	0.5641069108637127	0.3376017505506752	0.4999436825416574	1.0109351637733208	0.5612168188837352	0.6575630527312836	0.9983491687939406	False
7_137938505	0.06718926634989941	0.7954740459027698	0.06658471934133559	0.500031512194869	0.9952141942890416	0.7963759204712746	0.8443583888710741	0.9988601982867512	False
7_137938631	1.582123915466184	0.20845502570487887	1.6178375811068693	0.4997244341114597	1.0240829049906113	0.20339356982136714	0.3292804689604736	0.9946120056511476	False
7_137939326	4.132054967488783	0.0420782244418848	4.022593451623834	0.5001995814145495	0.9633577391990804	0.04489462727295157	0.12145549984536196	0.9880612318268052	False
7_137941207	0.09847689368636736	0.7536651339619242	0.09947880224353868	0.5000032778986792	0.9940944252914642	0.7524559903978043	0.8102053125994966	0.9988601982867512	False
7_137941750	0.04126363116364473	0.8390298950468932	0.04146858291642275	0.4999991905607316	0.9961958841109956	0.8386361118472597	0.8767008047442834	0.9989452225199258	False
7_137942048	0.12149316379000652	0.7274206418001897	0.11752176954905735	0.5000108360921078	0.993719997610081	0.7317380298521245	0.794090492010938	0.9988601982867512	False
7_137942208	0.24477141864727514	0.6207809859626235	0.24500398722375394	0.500011107638349	0.9907799540502382	0.620615103323141	0.7060533242050381	0.9988601982867512	False
7_137942487	1.4564185607054585	0.2275008259488226	1.4006176348957524	0.5001377708630562	0.9784506090224706	0.23662018581452585	0.3643875735954567	0.9946120056511476	False
7_137942779	3.4575670920222588	0.06296289314912283	3.474348905336228	0.49933021747469103	1.0350896916754908	0.062327245545025986	0.15046593606130387	0.9904247968053996	False
7_137942826	1.8192754308183223	0.17739954841205552	1.8367150496742402	0.4997200298274572	1.0255075390623307	0.17533645202580386	0.2981250352420925	0.9946120056511476	False
7_137943554	0.9541403573858532	0.32866763938647936	0.9696467231005954	0.499839883630865	1.0185693865023235	0.3247683009341969	0.4511358063647077	0.9961889697996928	False
7_137944100	2.9028313378750568	0.08842411269875239	2.90650254785578	0.4996010959769074	1.0319980190063829	0.08822300401099614	0.1890462735082556	0.9922290136133528	False
7_137944177	1.000014300201542	0.3173070476575269	1.023970075752004	0.4998208575504645	1.019155444904536	0.3115791435026988	0.4385637060271239	0.9958340354189781	False
7_137944567	1.32352381478222	0.2499606140012789	1.3356511796846462	0.4997940975785558	1.0217320774539251	0.24780234989297	0.3757556047030466	0.9946120056511476	False
7_137945000	1.9039348429080856	0.1676385454383532	1.8510997468147248	0.500155339252129	0.9751047456286156	0.1736555414554397	0.2961765391040563	0.9946120056511476	False
7_137945295	1.0549608043950514	0.3043673290718715	1.1118424160995346	0.4997621927791488	1.0202474665699035	0.2916817985893366	0.4192427805683503	0.995281769530952	False
7_137945330	1.1023336303781832	0.2937545398361611	1.1128775087818212	0.4998272669324539	1.01983389414049	0.2914572963081504	0.4190160920378217	0.9952659310523418	False
7_137945522	3.110593031240569	0.0777846338456506	3.138385869653576	0.4991765043979256	1.0333885566873058	0.0764694514756723	0.17191078496314602	0.9906545479567118	False
7_137945603	2.272562076877932	0.13168204884126844	2.198505003216269	0.5001993269366812	0.9729510294365108	0.13814465934140607	0.25451369329725304	0.9944909096113326	False
7_137947118	4.7512156936670635	0.0292776035583332	4.876312398020673	0.4990760390029311	1.042004251443077	0.02722772880748681	0.08833163506791827	0.9868372775178109	False
7_137949316	0.13809550817281036	0.7101817235711486	0.13633715127434698	0.5000090669971085	0.9931667767905096	0.7119498792297794	0.7787126939311835	0.9988601982867512	False
7_137949504	0.1762738655525311	0.6745951725000617	0.17625445876910814	0.5000012779568754	0.9921812676372648	0.6746120577050833	0.7491207275904433	0.9988601982867512	False
7_137950295	0.3736110640471679	0.5410424784632284	0.37519117990814266	0.4999425933207623	1.0114688588149001	0.5401881387979361	0.6401222751098842	0.9980918642423012	False
7_137950537	5.885991967450765	0.015261797667942334	5.9667033439764054	0.4810966394745417	1.048004826324848	0.014578510684207124	0.06020289193051484	0.9868372775178109	False
7_137951491	0.3424965483473557	0.5583916995410503	0.34474070162832504	0.4999461865675671	1.0110052039822426	0.5571054976823457	0.6541217157929571	0.9983198407952568	False
7_137951816	0.7839115183009824	0.3759475216995247	0.7546205021899368	0.5000737283170212	0.9841555648632616	0.3850172837341852	0.5068818195228947	0.9976099674615392	False
7_137952273	0.9764328341836972	0.32308107156619426	0.959526120514056	0.5000691279763706	0.9819533289466208	0.32730630026462937	0.4535564753464832	0.996326532829664	False
7_137952503	4.067263157760351	0.04372205972273513	4.0326600394182615	0.5002293346359494	0.9629785171395128	0.04462752321947305	0.1209804791557618	0.9880612318268052	False
7_137952855	0.9441785828398108	0.3312055289016892	0.9502407465843136	0.4998563911556545	1.0182938241253432	0.3296580249159322	0.4558000083157099	0.9964387193244312	False
7_137954173	2.5523829285047555	0.11012804207866413	2.588817417370592	0.4911224386957214	1.0309066189307878	0.10762066212214128	0.21574995457685853	0.9943348047269333	False
7_137955452	0.2790834725357598	0.5973025713885434	0.2806636410023202	0.4999565096693411	1.0099236820277255	0.5962665725294161	0.6862642128867303	0.9986311316950374	False
7_137958257	3.0958982111425826	0.07848982515243774	3.080008414166514	0.5045133727920182	1.032524051718059	0.07926011602299365	0.17598662195928375	0.9906853544747796	False
7_137958510	2.410684764877203	0.12050964151627665	2.4289689820179774	0.4987243935043647	1.0293625442400054	0.11911121678320725	0.23066469291962866	0.9944909096113326	False
7_137958709	0.9766766067482706	0.3230206780328698	0.9744668032835762	0.4998627642481903	1.018447714231702	0.3235686919036026	0.4499545199016013	0.9961460430045334	False
7_137958905	8.925583198296295	0.002812035513002132	8.96443992733839	0.4986002816036438	1.0566161284837632	0.002752850753922398	0.024399204197952627	0.9865328972754668	False
7_137959957	2.046437775673951	0.15256278722764005	1.9998429540282807	0.5001565476095322	0.9740625818856188	0.1573155057502167	0.2771808376425988	0.994532804699778	False
7_137960174	3.945056706781713	0.04700926934020844	4.015561594307656	0.4821748755134598	1.039330905800406	0.04508220691609832	0.12176534547502925	0.9880612318268052	False
7_137960086	7.34075351980141	0.006740857733734895	7.591844116344871	0.4321695413282248	1.0611434724079625	0.005863294218429571	0.0362787084221624	0.9868372775178109	False
7_137960218	1.2846266186012656	0.2570405629303673	1.3001798988370863	0.4997945633751759	1.0214708944665198	0.25418036563035584	0.3822014190246356	0.9946120056511476	False
7_137961524	0.07280349605083103	0.787297789364166	0.07246875044438639	0.5000039755045189	0.994995948011476	0.7877756224217317	0.8376967078332279	0.9988601982867512	False
7_137962186	0.12365198820879185	0.7251068780671586	0.1238910259999102	0.4999994948543972	0.9934374007510984	0.7248520837678608	0.7888327989825217	0.9988601982867512	False
7_137963112	0.0008717500132586764	0.97644555112495	0.0008684043350513093	0.5000000674968385	0.9994515206677358	0.9764907811274296	0.9821781806024106	0.999815356887746	False
7_137963218	0.5128187297472948	0.473921188841481	0.5075474042059795	0.5000044561621644	0.9868133970799288	0.4762024977975279	0.5864791113353948	0.9979806875754014	False
7_137963257	1.5054519262970985	0.2198343958693896	1.4554634703308693	0.5001337236405062	0.9779755337026366	0.22765331163725544	0.3551246701482532	0.9946120056511476	False
7_137963580	0.0705921139386021	0.7904766061573525	0.06990323942591202	0.49999037297964	1.0049103572986038	0.7914777154189901	0.8405120882513258	0.9988601982867512	False
7_137964084	0.007564441527417642	0.9306923393845359	0.007566374199086567	0.4999988672981267	1.0016226940768196	0.9306835083991436	0.9471553722049104	0.9997590813771912	False
7_137964100	3.813569403070062	0.0508390021235442	3.710519988209853	0.5004126817332221	0.9648675432747044	0.054070543766934535	0.13705258205640672	0.9902143539336876	False
7_137964656	0.824197478910861	0.363955773074972	0.8006171829692903	0.500018538796779	0.9836031954923876	0.3709089060113778	0.4939918995872332	0.9976099674615392	False
7_137965516	2.5266293583809443	0.1119391022552807	2.453043290945061	0.50020809676126	0.9713859081165968	0.11729725638268618	0.22836591174070026	0.9944909096113326	False
7_137967041	0.3376009300765617	0.5612172947267171	0.33144867855298804	0.4999589495507923	1.0106579387009476	0.5648072962498534	0.6605014600905729	0.9983491687939406	False
7_137967810	0.1910287379629665	0.6620617835988118	0.1853613900784694	0.4999794535954508	1.0079201536986184	0.6668056645649958	0.7429802023451441	0.9988601982867512	False
7_137968010	1.6616875783486194	0.19737562439229994	1.6833800470885762	0.4997355990265208	1.0244553306722302	0.1944759285392854	0.3195442535311865	0.9946120056511476	False
7_137970609	0.255887751056747	0.6129595063739339	0.2462602516206971	0.5000246829612445	0.9909376856224528	0.6197207469148522	0.7053237060954723	0.9988601982867512	False
7_137969275	2.047848336568165	0.15242146959068134	1.9695994101384715	0.5001931404509743	0.9744664236674748	0.1604903887365967	0.2809263245188707	0.9946120056511476	False
7_137970793	0.6428536771446431	0.4226793245784189	0.6187026562183746	0.5000476390006215	0.9856499928941562	0.4315297958993973	0.5478765606907279	0.9978945464388109	False
7_137971030	2.55386528244344	0.11002478444184892	2.4565304251482303	0.5002405556253088	0.9715018354667744	0.11703704771051747	0.2280543574035164	0.9944909096113326	False
7_137973629	0.00018759517141475607	0.9890720849341323	0.00018706098853726869	0.5	0.9997452569057752	0.9890876538374138	0.9917475122642482	0.999908701283896	False
7_137973525	6.011654100861505	0.014211699338031012	5.736532064842322	0.5598907919678803	0.9611733031658156	0.016615567481500837	0.06514447406836994	0.9868372775178109	False
7_137973698	1.1016706551556013	0.2938997574946375	1.0488190132055024	0.5001097025488596	0.9814358076749979	0.3057792355628999	0.4329289582067229	0.9957723211814274	False
7_137974040	9.105475956219834	0.0025484539562192765	8.709558199490857	0.5836710825372429	0.9540689636620752	0.003165459134739645	0.02618822096777776	0.9868372775178109	False
7_137975135	4.828941619034424	0.02798580559622732	4.6170524883018516	0.5471713385605035	0.9643325971535116	0.031655589956546486	0.09717077905101802	0.9868372775178109	False
7_137976027	5.704014645303174	0.016926154333305576	5.427476485656372	0.5598148425225937	0.9622635098381046	0.019822303195336843	0.07245831180836504	0.9868372775178109	False
7_137976510	0.0003096206789443557	0.9859611145584096	0.00030426457669818774	0.5000000664400173	0.9996775665652524	0.9860830606268292	0.9894982836032996	0.9998540362365428	False
7_137976133	2.5038551606346573	0.11356798810408895	2.367899561457307	0.5306323609844923	0.9737683850820212	0.12385359634432158	0.23667250854780936	0.9944909096113326	False
7_137976723	0.7707580145890631	0.3799826565618234	0.7308553035509249	0.5001591566223441	0.9845580458689718	0.3926060917492784	0.5137980979807064	0.9976099674615392	False
7_137976868	5.286781450030559	0.02148789798817197	5.0612664509462775	0.5500109835868316	0.9628350484278828	0.02446635281247056	0.08261771713258374	0.9868372775178109	False
7_137977365	0.7492013456502775	0.3867292073129727	0.7299717635760317	0.5000607436409544	0.9843201628580548	0.3928923411677657	0.5140441518630893	0.9976099674615392	False
7_137978371	0.1376453504315407	0.7106331647802653	0.1292470276421227	0.5000327523001442	0.9935187147405272	0.7192140273192427	0.7843873115936375	0.9988601982867512	False
7_137979876	0.5196992205832487	0.4709700141243805	0.5131165840357426	0.500004877243069	0.9867578436265098	0.4737928141459163	0.5844252449005048	0.9979806875754014	False
7_137979927	0.0022246325264472233	0.9623809172195952	0.0021649827904184358	0.5000001331719315	0.9991441039444384	0.9628883211205848	0.9718154390837228	0.9997590813771912	False
7_137980186	0.01259247905225891	0.9106519721573908	0.01243727534529171	0.4999983919475246	1.0020675906331007	0.9112019983778232	0.93230841259363	0.9997261015601768	False
7_137980563	0.13251807402701846	0.7158353682232673	0.13089911983479394	0.5000083894972288	0.9933025060827826	0.7175016162532486	0.7830448370548033	0.9988601982867512	False
7_137980977	0.3562273732388661	0.5506089580800606	0.35081229547358816	0.5000237594577085	0.989061049790509	0.5536536691204846	0.6512408349200581	0.9982132229681592	False
7_137981051	0.7945345352075321	0.3727324939564972	0.7862311882381618	0.5000477675033617	0.9836006894438536	0.3752421698309706	0.4979259138594975	0.9976099674615392	False
7_137982086	3.705825377997371	0.054222847426240506	3.5968550973775564	0.5256267751480418	0.9670278425769004	0.0578889849869445	0.14329221233766568	0.9904247968053996	False
7_137983003	1.7940622719123098	0.18043199803393706	1.76052749963128	0.5001286386124433	0.97560373761759	0.18455873364348108	0.3084951811600187	0.9946120056511476	False
7_137985801	0.357469560015943	0.5499149466856141	0.35820590102594	0.500015764883671	0.9888492581589988	0.5495043243328728	0.6478188633335858	0.998170512344495	False
7_137983006	1.1734859999531295	0.2786861174727303	1.133541606413928	0.5001054907044391	0.9805612488390194	0.2870211667182163	0.4146856576217183	0.9951784043079572	False
7_137986402	0.5044857188484286	0.4775357394219672	0.5048299813424819	0.4999258036456232	1.0132845389428111	0.4773855234164738	0.5874764269558863	0.9979806875754014	False
7_137987682	1.3830546533401389	0.23958151330988764	1.3685776446218367	0.5000835469233159	0.9783859497757402	0.2420564144099835	0.3700080821865533	0.9946120056511476	False
7_137989287	5.188819380852864	0.02273265439811034	4.9454509208699164	0.5531649897040622	0.96352782375099	0.026159414249528282	0.08615815910686997	0.9868372775178109	False
7_137989706	0.007707244611481202	0.930042859321113	0.007667338930332335	0.5000004067314615	0.998371650371217	0.9302237387611636	0.9467936957805746	0.9997590813771912	False
7_137990820	1.449990762420839	0.2285294347617215	1.3989929094968832	0.5001297369434375	0.9784275164112328	0.23689226318249804	0.3646683711973425	0.9946120056511476	False
7_137991370	0.16584930327060474	0.6838273205009303	0.16557159224248608	0.5000080706171934	0.9924282997916072	0.6840778418390978	0.7565763880543118	0.9988601982867512	False
7_137991774	4.299684312031843	0.0381194483145858	4.184419994522614	0.5004540688222897	0.962705676779861	0.04079717031167085	0.11409438786407572	0.9876369620300696	False
7_137992019	0.29203931506563663	0.5889166433516788	0.2823578775351052	0.5000265596250522	0.9902745959819343	0.5951599285615513	0.6853739762706091	0.9986074829686309	False
7_137992022	0.6463406708958246	0.4214240314215745	0.6483531283556658	0.4999031663121071	1.015077986311101	0.4207020951680068	0.5383824121596184	0.9978541397241464	False
7_137994165	0.25355219524477945	0.6145848995633705	0.25279762662466965	0.4999637251470371	1.0093771207619142	0.6151120352073338	0.7016186586304254	0.9988601982867512	False
7_137994755	1.5481856884930494	0.21340348235725226	1.5694961782028258	0.5008423503876739	0.9766114363651156	0.2102801959290473	0.3366301895583162	0.9946120056511476	False
7_137996161	0.5645544007858518	0.4524310035757568	0.5659687759471126	0.5000244248368787	0.9859875872622698	0.4518652789535552	0.5655707965937485	0.9979806875754014	False
7_137996431	0.5481151820436878	0.4590888540001161	0.5442964204376041	0.500030465965265	0.9863238414723108	0.4606575845250529	0.5731768233190733	0.9979806875754014	False
7_137997068	0.012706808580986715	0.9102489920451948	0.01272726473689545	0.5000005544837983	0.9978953239510504	0.9101770836336576	0.9315001939383032	0.9997261015601768	False
7_137997627	0.18895260973273764	0.6637897846123109	0.1840530423723976	0.5000151928338945	0.9921157967825159	0.6679130107704085	0.7438271517041795	0.9988601982867512	False
7_137997719	0.03209624535541167	0.8578165855281763	0.032498766435310245	0.4999946079952325	1.0033845721424164	0.8569373544275815	0.8906603755853035	0.9991770010404571	False
7_137998265	0.04544076190568802	0.831195623820588	0.0451408329536207	0.5000025622891396	0.9960537787676348	0.8317452777210255	0.8714140636880857	0.9989445677210936	False
7_137999345	0.03098974818191636	0.8602632616493526	0.030881655766279437	0.5000015561618489	0.9967305098141324	0.8605046731010119	0.8933663987223425	0.999228041700848	False
7_137999401	0.8470530626421464	0.35738735099904195	0.8409594501499669	0.4998869376756697	1.017091141387932	0.3591225117255272	0.4832099551578191	0.997568988048414	False
7_137999519	4.570788738888552	0.032521588652112084	4.452130421759648	0.500468867352959	0.9615164273440716	0.03485773493956401	0.10319226433933107	0.9868372775178109	False
7_137999654	3.4669004695192034	0.06260852318055754	3.268589355440781	0.5434203755940866	0.9699375337641624	0.07061832273970181	0.1632202985339859	0.9906545479567118	False
7_138002082	0.1578577296989181	0.6911365602528281	0.15759207736482495	0.499976944138031	1.0074058490369455	0.6913831778612849	0.7622914451279907	0.9988601982867512	False
7_138004277	1.2653589372503404	0.26063914911454955	1.2492469741882817	0.5000819822044078	0.979369933251802	0.2636963498717673	0.39171265463091065	0.9946120056511476	False
7_138003818	0.4865705870715829	0.4854610882970706	0.4669250088227273	0.5000319167599441	0.9875471043653788	0.4944052200067671	0.6019201315932615	0.9979806875754014	False
7_138005671	0.03158712309992495	0.8589368571709332	0.03129036329119117	0.5000020051377485	0.9967187726870496	0.8595941470708603	0.8926743721781407	0.9992051137569148	False
7_138006911	3.118548416718	0.07740570966977743	3.0600908092819736	0.5002177566900567	0.9678900414515684	0.08023718497727639	0.17740143178298504	0.9907024138223794	False
7_138007720	1.4431300175016304	0.2296335064390055	1.4008960798928456	0.5001233322176698	0.9783453341296235	0.2365735952877357	0.3643380210774768	0.9946120056511476	False
7_138007899	5.718467708688878	0.01678737467242131	5.48581203073627	0.5511950645579372	0.9613682307490078	0.019171412821698985	0.07096319273138606	0.9868372775178109	False
7_138011908	0.6810234353634712	0.40923453049720737	0.6569197433382215	0.5000406260138606	0.9851971554583052	0.4176495004912418	0.5357265111097315	0.9978295362662764	False
7_138011914	0.17993673969375834	0.6714276110789885	0.1786074255760468	0.5000098950124755	0.9921590180214236	0.6725727383470272	0.7474792292362135	0.9988601982867512	False
7_138012756	1.8918980541552064	0.16898799523225186	1.8673871802129725	0.5001194929803828	0.9748035225409108	0.1717746292215051	0.2940070501272133	0.9946120056511476	False
7_138013037	0.24691417517762204	0.6192563320071863	0.2432168325321981	0.4999684841637542	1.009142332052699	0.621892341877859	0.7071229751103968	0.9988601982867512	False
7_138013779	2.3350870461023305	0.1264879197441633	2.2587323491097777	0.5182541297698865	0.9735196238482248	0.13286277897595974	0.2480604745764257	0.9944909096113326	False
7_138014488	1.1555778605653018	0.2823845447865768	1.166839449229883	0.4998188291129679	1.020312651883847	0.2800516015228839	0.407836018757052	0.9948976967493058	False
