## Supplementary material for "Trex-QTL: A mixture-model for identification of genetic effects with global effects on molecular phenotypes": Wu_etal_SuppDataset1 (part 138 of 300)

Variant	CPMA	CPMA_p	Trex-QTL S	predicted_T	predicted_L	Trex-QTL_p	pval	pval_corrected	pass_fdr
7_138014809	0.357607051361299	0.5498382307326057	0.35627979884884553	0.5000185678896468	0.9889114194661118	0.5505796346714038	0.6486880258903363	0.998170512344495	False
7_138015092	0.3668998354654036	0.5446989919630287	0.35520725151945953	0.50003313640555	0.98908717242614	0.5511801297636623	0.6491807032242741	0.998170512344495	False
7_138016010	2.6554159185923254	0.10319776088852572	2.5565411481547926	0.5002490083379836	0.970916870183692	0.10983865871700926	0.2186775401218764	0.9944909096113326	False
7_138017193	0.01549910152041889	0.9009230521748728	0.015480970825592522	0.5000007489245879	0.9976819987911174	0.9009807201494054	0.9244022229145652	0.9994934794907332	False
7_138017756	1.7219206514755567	0.18944600257855126	1.7445212496713791	0.4997269416854899	1.024898317734827	0.1865669726962232	0.3107985188923247	0.9946120056511476	False
7_138020614	0.7326792530630541	0.3920161144783289	0.7161978024450946	0.5000550420217685	0.9844428329676368	0.39739393802924095	0.5180892321239291	0.9976099674615392	False
7_138020998	0.023901671918459044	0.8771353647012612	0.02312576622352936	0.5000022149228411	0.9972119956809556	0.8791304773278731	0.90764891528399	0.9993855037293334	False
7_138021582	0.2898242355419711	0.5903331862754839	0.2846630402018491	0.5001748884945516	0.9901612250030392	0.593661056109791	0.6841328850444236	0.9986074829686309	False
7_138022746	2.364202333975697	0.12414735650991934	2.2603775685965957	0.500238593980468	0.9727400027033634	0.13272169868023553	0.24790498219241985	0.9944909096113326	False
7_138022754	0.7640498510226053	0.3820640962129931	0.7357473932133871	0.4999277353883192	1.015743460303446	0.3910265544884317	0.5123502531450186	0.9976099674615392	False
7_138022924	2.6450992079800244	0.1038696725922873	2.5590567606814147	0.5204881311666991	1.0283703639002613	0.10966399540544093	0.2184462950379704	0.9944909096113326	False
7_138022986	0.04554097588579964	0.8310123931749223	0.04371793703830917	0.5000046488288639	0.9961825402472392	0.8343792710586341	0.8733853425930093	0.9989445677210936	False
7_138023288	0.08529586744787565	0.7702449067250692	0.0837408835250244	0.5000061556479356	0.9946582549640778	0.7722904672321342	0.8257055680512704	0.9988601982867512	False
7_138023370	5.583500114214702	0.018130452828155952	5.316930911012605	0.5576019144524228	0.9624958890052452	0.02111917661939311	0.07534659708050234	0.9868372775178109	False
7_138024108	0.3844673021560823	0.5352220555703584	0.3781960128981153	0.5000049295804864	0.9886486069262934	0.5385702844070099	0.6388042920454539	0.9980918642423012	False
7_138026167	0.4285818459727011	0.5126856364759751	0.4243814881483559	0.4999427084666409	1.0121144295647295	0.5147588241810528	0.6190180285730071	0.9980918642423012	False
7_138028367	0.3080184745043795	0.5788986815627634	0.3039221259896294	0.4999600220150249	1.0102303961840484	0.5814339837247122	0.6741016327839459	0.9983965191621698	False
7_138029359	1.978887679048512	0.159507636523897	1.8706403366122688	0.5002210170628135	0.9753300208960196	0.17140175898438592	0.2935644948804275	0.9946120056511476	False
7_138031184	1.9395299344343468	0.1637195821749784	1.882272919294337	0.5001086388656043	0.9749170787515924	0.17007604036692892	0.2920619714042101	0.9946120056511476	False
7_138031485	3.618481511757409	0.0571410052317135	3.5137471099333197	0.5004145383102812	0.9658453427845538	0.060861657392561434	0.14808684562909769	0.9904247968053996	False
7_138032111	0.24967864645779514	0.6173014432799929	0.2503795246047957	0.4999621496743412	1.0093589316405744	0.6168079692304131	0.7030158118097889	0.9988601982867512	False
7_138032862	0.14460151443795155	0.7037486703527486	0.13941058711498044	0.5000139184216436	0.9931723337493864	0.7088676728701592	0.7762248157870905	0.9988601982867512	False
7_138033029	0.2112048489588005	0.6458246904173865	0.20898674031195694	0.49997132649949	1.0084926092245403	0.6475627482599775	0.727815992704958	0.9988601982867512	False
7_138033197	0.5856925489416085	0.44408963392682654	0.5778631595312618	0.5000154731434061	0.9859547782982768	0.4471511151485097	0.5614841377833393	0.997978333337408	False
7_138033826	0.2654083445820277	0.6064286593208086	0.26115472759556724	0.4999663753433965	1.0094690095846908	0.6093279491562414	0.696860477766013	0.998836925174298	False
7_138033955	0.8857331814502913	0.3466362004890912	0.8471369919134304	0.5001537836391694	0.98329225929048	0.3573635325705305	0.4816527530410722	0.997568988048414	False
7_138035033	2.950781399238565	0.0858360460181723	2.8606466163437285	0.5001800036704449	0.9691313827238291	0.09077100310805486	0.19256678056151547	0.9922843813770716	False
7_138034312	1.7096494883893456	0.19103085390281385	1.6551792772843328	0.500110851130385	0.9765015700903528	0.1982554671579452	0.3237123607332178	0.9946120056511476	False
7_138036256	1.4131525814509018	0.2345337510269503	1.3461793159403896	0.500149893186036	0.9789729738780132	0.2459471661165974	0.3738868482491159	0.9946120056511476	False
7_138036444	1.4849337750781617	0.2230041800368752	1.4789006689134112	0.4998006537378646	1.0227239339329453	0.2239466020821953	0.3511559121564857	0.9946120056511476	False
7_138037001	0.7579155725794351	0.3839816270601459	0.7161721735283209	0.5000865331705696	0.9847073823122828	0.39740238323267696	0.5180932191081344	0.9976099674615392	False
7_138037005	0.2105653814240469	0.6463246243625861	0.2048795986593177	0.5000240397575015	0.9916914532493222	0.6508106724679945	0.7303967106241168	0.9988601982867512	False
7_138037018	0.3747665922412864	0.5404174622261176	0.3789823416991567	0.4999389086382882	1.011566542536384	0.5381483736169709	0.6384636896804888	0.9980918642423012	False
7_138037398	0.013482531793837179	0.9075619518595236	0.01353452574039693	0.4999977842070145	1.0021743634209288	0.9073846857609672	0.9293107700404336	0.9996367375431566	False
7_138038644	4.171658452781173	0.04110554482760853	4.082185389237568	0.5003859376913569	0.9630395271190556	0.04333757306355357	0.11867941970014464	0.9879425286894384	False
7_138039273	0.1139339866874991	0.7357090431554334	0.1136013472423656	0.4999988846704614	0.9937314137886414	0.7360807239985958	0.797489680830523	0.9988601982867512	False
7_138039643	0.571559633169727	0.4496398244937735	0.562362178316107	0.5000333807880318	0.986156954683532	0.4533100477413378	0.5668323923101327	0.9979806875754014	False
7_138039764	0.028871021900940264	0.8650771818261097	0.027599396951700328	0.5000030238481972	0.9969727477671751	0.8680541244202518	0.8991412605591005	0.9992372150289488	False
7_138040798	0.26887266598966164	0.6040890017927566	0.27083918609059765	0.4999969669335606	0.9902763029402728	0.6027693939924184	0.6914951361640541	0.9987190688101364	False
7_138040842	1.2690693526375867	0.25994134132385405	1.2179648111887218	0.5001227045866106	0.979919081339413	0.26976042871280304	0.397756922686111	0.9946120056511476	False
7_138041479	0.4237967552421935	0.5150485914223812	0.4178265507543984	0.5000254115931334	0.9880572052659736	0.5180235502768622	0.6217815781964364	0.9980918642423012	False
7_138041605	0.8807730918105676	0.3479900232349187	0.8473412283492507	0.5000841261635278	0.9832188687305716	0.3573055810737817	0.4815992135388871	0.997568988048414	False
7_138041772	0.18853709336788427	0.6641369810757081	0.1863400816982903	0.4999751373855879	1.008014017978229	0.6659803543020311	0.7423308934888561	0.9988601982867512	False
7_138041973	0.6037008431221409	0.4371694604751132	0.5863646208708815	0.5000503487443537	0.9859646993705308	0.44382835044267854	0.5586727443494466	0.997978333337408	False
7_138042041	1.0678062709297933	0.30144148344371924	1.0372762921906542	0.5000893045645234	0.9813486097146292	0.30845578143118424	0.4355643547664112	0.9958340354189781	False
7_138042100	0.18095459753965315	0.6705541547964411	0.18175399412575646	0.4999721482212337	1.0079782143869525	0.6698701988262044	0.7453997321885752	0.9988601982867512	False
7_138042364	0.005795857880730893	0.9393152497114352	0.005520767066627741	0.5000005258842262	0.99864801696456	0.9407701934864464	0.9550535879155648	0.9997590813771912	False
7_138043043	7.265452642954298	0.007029355077035504	7.177377745247212	0.5226943149762899	0.9529073023155432	0.007382853515985888	0.041016384796376176	0.9868372775178109	False
7_138043465	1.26622965197447	0.2604751880746494	1.2354453088482842	0.500099543412308	0.9796063858049489	0.2663506628936114	0.3943645686965922	0.9946120056511476	False
7_138043932	0.21668123936575512	0.6415803663449857	0.21754243405302987	0.4999662876776315	1.0087277524977063	0.6409188742347914	0.7224028072925358	0.9988601982867512	False
7_138044576	1.1878434608347277	0.2757649877544097	1.2175644198796365	0.4997876515555176	1.0209040678434582	0.26983916570302946	0.3978338145243556	0.9946120056511476	False
7_138045053	2.352679101777256	0.12506790026514306	2.3796716066026424	0.4992586663036193	1.0290676129285856	0.12292338476900365	0.2355276745117226	0.9944909096113326	False
7_138045904	0.012030335644762856	0.9126608729192272	0.012373217545246009	0.4999976843148625	1.0021044085216513	0.9114300252273241	0.9324610571317752	0.9997261015601768	False
7_138046225	0.5506334616126765	0.4580589775443308	0.5441201812573127	0.5000339710771974	0.9863599096221468	0.46073018786839204	0.5732263758370529	0.9979806875754014	False
7_138046264	0.2523827198414068	0.615402305880377	0.2506213883389137	0.5000145124871607	0.9907123698784834	0.6166378783258795	0.7028751282242599	0.9988601982867512	False
7_138046263	11.876367171286347	0.0005685072229146826	12.266473770625453	0.389756672075826	1.0864410418533013	0.0004611688652538248	0.010832636085738388	0.9782700598527084	False
7_138046555	3.56725608564102	0.058929611125355996	3.537880837029661	0.500205715253081	0.9653018125175984	0.059982050234572475	0.14667773149711827	0.9904247968053996	False
7_138047263	0.03381572850364733	0.8540993309306949	0.033693484099785564	0.4999995687463502	0.9965854566699388	0.8543603324237952	0.8886668834826649	0.9991619700277432	False
7_138049556	0.05094666789705117	0.8214241131325115	0.04976951267963159	0.4999939109217067	1.0041148580747192	0.8234648251535375	0.8650610891415624	0.9989064889648234	False
7_138050075	0.0038088494240060564	0.9507890963757972	0.003758685787033755	0.5000002696258808	0.998864470460938	0.9511138227860028	0.9629352861202258	0.9997590813771912	False
7_138050870	0.4268655170633906	0.5135310130561304	0.4352810712516657	0.4999249584308899	1.0124491312254411	0.5094089196317404	0.6145269756503483	0.9980918642423012	False
7_138055526	0.05516141228188332	0.8143137734016463	0.05483756262401585	0.5000030893402014	0.9956492607353058	0.814849732550295	0.8584273169931532	0.9988601982867512	False
7_138060385	8.538670555890462	0.003476794815095108	8.207127852834674	0.571531374953115	0.9544080947779136	0.004172614686165921	0.030270323224809523	0.9868372775178109	False
7_138063164	0.030233028007074836	0.8619625424646066	0.02996674819951295	0.4999958806320839	1.0032156396988745	0.8625657001081557	0.8949310052383277	0.9992340383074808	False
7_138064266	0.2409632067118537	0.6235113001005652	0.234630995477346	0.499972872818467	1.0089279169789516	0.6281110744658511	0.7121465752090461	0.9988601982867512	False
7_138064844	1.4018646647212452	0.2364116143726525	1.4052212353308278	0.5000591943887792	0.9779548045833782	0.2358513181148045	0.36358562020102375	0.9946120056511476	False
7_138069983	0.028107161615260168	0.8668571339146954	0.028273994827031856	0.5000010293722315	0.9968567283778874	0.8664662754132036	0.8979645306493715	0.9992372150289488	False
7_138070350	0.4472010936883066	0.5036671158619948	0.4320890310373216	0.5000410561781276	0.9879787812877828	0.5109656689178783	0.6157971149043152	0.9980918642423012	False
7_138071146	1.798731754759217	0.1798658951946488	1.7204265121145002	0.5001776582342793	0.9761945183890572	0.1896381527491756	0.3142204904787969	0.9946120056511476	False
7_138071173	0.06949908761270507	0.7920675084632407	0.06820471797618666	0.5000050838275241	0.9951796914810164	0.7939688688111062	0.8424235623931702	0.9988601982867512	False
7_138073239	0.07273365474450344	0.7873973869934621	0.07259047167462995	0.5000037282465521	0.9949850884097562	0.7876017346029099	0.8375565938168709	0.9988601982867512	False
7_138073414	2.192899163595314	0.1386481295045925	2.2427050933183645	0.4996251094582226	1.0283782028667892	0.13424594446606708	0.2497572211403573	0.9944909096113326	False
7_138074130	0.29739374261664864	0.5855209421025809	0.2913894902521861	0.5000221093962507	0.99005407948916	0.5893314851663496	0.6805981387618592	0.9985656982849924	False
7_138074052	1.3683362450378524	0.2420979455990381	1.3926458891255606	0.4997715367539679	1.022285122604493	0.2379587800677303	0.3657477047786284	0.9946120056511476	False
7_138075192	0.0010883978904150382	0.9736818636862944	0.001068087927706074	0.4999999224880236	1.0006038569713565	0.9739284855457364	0.9802308236027186	0.999815356887746	False
7_138075929	1.4398734746461628	0.2301598160902853	1.4228000169678126	0.5000904895617571	0.9779796322236326	0.2329430833123796	0.3606557563793171	0.9946120056511476	False
7_138076377	0.14231467280059462	0.7059906718702109	0.14402042502115364	0.4999762834551764	1.0071273673028258	0.7043164330729577	0.7726684258759832	0.9988601982867512	False
7_138078649	1.7848205701688469	0.1815585005968257	1.7757153998754802	0.5000249769196746	0.9753228080722532	0.18267633203063005	0.3064185319582415	0.9946120056511476	False
7_138080774	0.017875451585865676	0.8936405102311008	0.01785616538836621	0.5000008821275089	0.9975105476287224	0.8936975615703241	0.9188062057978724	0.9994446762968446	False
7_138079079	3.8985926764047454	0.048326573603132084	4.054287500795908	0.4570716271648966	1.0422497268013269	0.044059308246264695	0.11998088525858155	0.9880612318268052	False
7_138080837	6.318074110217707	0.011951336322166715	6.42710904570049	0.4738720857352322	1.0506961033542328	0.011239136847339905	0.05179719008744595	0.9868372775178109	False
7_138083138	4.038176594065817	0.044481858630484594	3.9256732574722255	0.5004410897202052	0.9638884575485492	0.0475541455734918	0.12601433149951047	0.9882278514310954	False
7_138083429	0.9795139449512362	0.3223188347862549	0.951873511843587	0.5000818729077764	0.982126447627258	0.32924286906768396	0.4553996011876657	0.9964265173309966	False
7_138084229	0.18139665232217794	0.6701757169349485	0.17469852920476114	0.5000175895255304	0.9923622143138938	0.6759693940892038	0.7501920872033185	0.9988601982867512	False
7_138084513	0.2862204550323497	0.5926527945036875	0.2891783216764452	0.4999531452972825	1.010096456016759	0.5907475627668044	0.6817629077189723	0.9985656982849924	False
7_138086495	1.0865180601437316	0.29724398382596096	1.0540103247076331	0.5000945074805344	0.9812124852137568	0.3045852776190291	0.4317789980480865	0.9957723211814274	False
7_138091839	2.7123868270891194	0.09957191035986912	2.610171896878456	0.5002513151450856	0.9706233794316744	0.10618025233015782	0.21386468061693453	0.9943348047269333	False
7_138091233	2.594398957473402	0.10724211566254573	2.631583568585484	0.4994574366603776	1.030619309729956	0.10475718497780684	0.2119065018029712	0.9943348047269333	False
7_138091844	7.575086953589562	0.00591805249220656	7.696879454098963	0.4704070451189886	1.0558874825193862	0.005531637848109061	0.035158935429651664	0.9868372775178109	False
7_138093483	1.8801610513638136	0.17031584433007085	1.9273585820374133	0.4996675211920514	1.0263282314184332	0.1650477192179005	0.2862973618125514	0.9946120056511476	False
7_138093957	0.0934952718000659	0.759779797948402	0.09576379262216506	0.4999825640345628	1.0058455869453808	0.7569737230261375	0.8138135333052725	0.9988601982867512	False
7_138095363	0.018328906231239728	0.8923080437993335	0.018139175557735143	0.5000011357102293	0.9975026148564564	0.8928634978877446	0.918192779799432	0.9994446762968446	False
7_138095400	0.6688844263047713	0.4134408173247671	0.651929345982353	0.5000537163060543	0.9851770254347184	0.41942373150002266	0.5372341607084985	0.9978530551175684	False
7_138098677	0.44290431710453504	0.5057239859975948	0.4364058992832725	0.5000279712146959	0.9877989368524732	0.5088622954638111	0.6140650550517084	0.9980918642423012	False
7_138098748	3.0992218563291662	0.07832972625635626	3.015399061525386	0.5002499271998718	0.968262336393232	0.08247715261083388	0.1807590420530007	0.9913664939592132	False
7_138099101	1.3462527256108103	0.2459342901788509	1.3020040829869686	0.5001208799204172	0.9791598652872274	0.2538474790630673	0.3818534122604321	0.9946120056511476	False
7_138100977	4.721198067273917	0.029792978344607805	4.658680372878735	0.5005332505534135	0.960406831961409	0.03089692905445496	0.09567452083569468	0.9868372775178109	False
7_138101160	0.019745797941030933	0.8882493552442386	0.020069164547749097	0.4999964910619768	1.00266448932449	0.8873440858205593	0.913997902846308	0.9994446762968446	False
7_138104400	0.0010563698349645991	0.9740718458574776	0.0010675230769265909	0.4999998416150442	1.000612633097602	0.9739353778724164	0.980234810586924	0.999815356887746	False
7_138104676	0.4621640081797978	0.496614353966809	0.4377644198902999	0.5000514121649502	0.9880207862676352	0.5082034529630357	0.6134966250178703	0.9980843847386636	False
7_138104939	0.14469522005913404	0.7036572360927613	0.14040852163088854	0.5000127299365231	0.9931255878448738	0.7078752238465398	0.7754279885152072	0.9988601982867512	False
7_138105572	0.23195493933668845	0.6300780440036728	0.2313135125332337	0.5000121200030515	0.991057779354497	0.6305515845746088	0.714100197469632	0.9988601982867512	False
7_138108596	2.8442155054622162	0.09170334330097607	2.83542026174473	0.5001394530310019	0.9688301555067748	0.09220667560866323	0.1945636900791872	0.9924016713193948	False
7_138109427	0.06488869600893565	0.7989296377361484	0.06450598767332849	0.4999907114513103	1.0047259609441443	0.7995107852915764	0.8468098145881474	0.9988601982867512	False
7_138113558	1.3777953977793798	0.24047702847833385	1.352589397913107	0.5000973806260972	0.9785985315914104	0.24482594442514805	0.372816627774585	0.9946120056511476	False
7_138115412	0.2502379057867046	0.6169076104889057	0.2473323315862217	0.5000025091881082	0.9907945401171376	0.6189597601547151	0.7047302150180582	0.9988601982867512	False
7_138115968	2.274268159890425	0.13153720332216268	2.2449009506890434	0.500147938511746	0.972387304266508	0.13405549215461132	0.2495311021790008	0.9944909096113326	False
7_138116564	0.13102623127355173	0.7173703712551079	0.12914147438277726	0.5000090535797599	0.9933549495670952	0.7193238535185785	0.7844721774002926	0.9988601982867512	False
7_138119674	2.7749058670719933	0.09575228572268846	2.790010415694269	0.5001112477402779	0.9689439298455	0.09485361092409594	0.19827329409761169	0.9930681713041678	False
7_138120018	0.0493382670532796	0.824218764599147	0.04927957713152864	0.4999926233930376	1.0041400007555157	0.8243216381108881	0.8657309024880491	0.9989064889648234	False
7_138120934	2.965549618066575	0.08505554861270492	2.9183643720643886	0.499658749784305	0.968524892472558	0.08757659418139918	0.1881019278207771	0.9922290136133528	False
7_138124029	0.2290162817416359	0.6322542019493342	0.2249875759043789	0.5000161447550588	0.9912469481227758	0.6352656335443831	0.7179379545517974	0.9988601982867512	False
7_138124140	3.022313525701464	0.08212622988625717	2.9566716830886435	0.5002226214684818	0.9684826671631868	0.08552382085940757	0.18515497692390492	0.9917608134635728	False
7_138128122	0.3077613730238937	0.5790571560916951	0.3013144101569196	0.4999637102277676	1.0101470300571904	0.5830595746972453	0.6754025287732106	0.9983965191621698	False
7_138128369	3.605347514830612	0.05759403043669276	3.4915553572682256	0.5001952602670893	0.9659353031960805	0.061682606461600176	0.14941451136945502	0.9904247968053996	False
7_138130508	1.047719403487804	0.30603291396005017	1.0100768028642049	0.5007256974582328	0.9816606427236114	0.31488444012753225	0.44169177992075015	0.9959171602442006	False
7_138130565	1.940689488331202	0.16359369009557045	1.8801454644271869	0.5001657080618691	0.9749576383091956	0.17031761567899228	0.2923290993459637	0.9946120056511476	False
7_138131634	0.11761883899599468	0.7316315386467689	0.115051082077116	0.5000090115616782	0.9937513205611916	0.7344652407307242	0.796216124161523	0.9988601982867512	False
7_138132575	0.16950149192612685	0.6805552280512679	0.16647157358238476	0.4999790093391424	1.00755029629547	0.6832668609622204	0.7559384705814675	0.9988601982867512	False
7_138133695	0.6512915550073615	0.4196512931237133	0.6359389234276023	0.5000512911629869	0.9853459444734542	0.4251852091397362	0.5423375004912534	0.9978541397241464	False
7_138136012	3.299963366308248	0.06928142830867068	3.1929707647286705	0.5002095167280991	0.967432825744748	0.07395550010591723	0.16821086362064872	0.9906545479567118	False
7_138138562	2.024117363701862	0.15481885239807516	1.9660519060671504	0.5001670324419237	0.9743609296901732	0.16086755418907028	0.2813814102874445	0.9946120056511476	False
7_138138849	0.19781473988599885	0.6564905370813617	0.20089889593509724	0.4999658402412821	1.0084347452780087	0.6539962593847176	0.7329221803335739	0.9988601982867512	False
7_138140862	0.12337200712484275	0.7254056666302546	0.1203574197134003	0.5000098873010221	0.9936176803454084	0.7286471619303572	0.7917444365907185	0.9988601982867512	False
7_138140739	0.01892193024257693	0.8905905356711222	0.018538266747782483	0.5000003123194826	0.9974879518321365	0.8916985084509603	0.9173207693968204	0.9994446762968446	False
7_138142405	0.7893300807363914	0.3743027712524923	0.7600993278720125	0.5004112715371579	0.9841442263954764	0.3832974400349524	0.5053525262955848	0.9976099674615392	False
7_138142957	1.004930112946198	0.3161204983050854	0.9805700557262752	0.5000791144713875	0.9818224840324876	0.3220581091055064	0.4485004098050194	0.9960878194406956	False
7_138143628	0.6022366288048318	0.4377259211039853	0.5844402437032841	0.5000514914331429	0.9859936637239348	0.4445771312388441	0.5593061052689136	0.997978333337408	False
7_138143811	0.3812560058238717	0.5369318086978696	0.3698263926889922	0.5000330645326713	0.9888544508685791	0.5430989141981095	0.6425321222773882	0.9981230507395472	False
7_138143970	1.5043102317793	0.2200093515861562	1.4635087792739796	0.4998451004119909	1.022345536058618	0.22637266141955925	0.3537690955184589	0.9946120056511476	False
7_138144210	3.873612448925712	0.0490508389601918	3.8145941504808434	0.5002548977943536	0.964113143380273	0.050807912564027946	0.13158927455683248	0.9895394090940692	False
7_138144257	0.5359618847809031	0.4641110873834381	0.5450649847807654	0.4999078906590787	1.0139160436782662	0.4603411794572098	0.5728926083021542	0.9979806875754014	False
7_138145153	0.01684313689781547	0.8967396073655227	0.017333105202851584	0.499996743053254	1.0024914227290755	0.8952569815906605	0.9199892009684956	0.9994598635057202	False
7_138145778	3.1425994946362152	0.07627215565394962	3.237384098705661	0.4993401655105857	1.0342289944009595	0.07197547304932295	0.1652314472809622	0.9906545479567118	False
7_138147621	0.2643545318747016	0.6071441924037952	0.26608608810420264	0.4999584676434523	1.0096663366772538	0.6059694243943672	0.6941236978936762	0.9987319915932354	False
7_138150691	0.4935127621246238	0.482364512230675	0.4994822578155436	0.4999203985688548	1.01328796330163	0.4797277019726381	0.589476184319419	0.9979806875754014	False
7_138157390	0.05884230755523845	0.8083351658694737	0.059045181769761264	0.5000027574233687	0.9954643159113594	0.8080114837184758	0.8533302424712923	0.9988601982867512	False
7_138150817	6.431754022180258	0.011209782386116921	6.478513564048626	0.4904305266917293	1.0489181697195806	0.01091862563538015	0.050936001499106064	0.9868372775178109	False
7_138159082	0.4307877031808687	0.5116026872433128	0.4211446729641466	0.5000414108738573	0.988068831443232	0.5163664266789574	0.6203798684636954	0.9980918642423012	False
7_138162679	0.396344278445099	0.5289832886717474	0.393836405575712	0.5000220943094832	0.988358420373134	0.53028968610336	0.6320064839754561	0.9980918642423012	False
7_138169210	0.7217275236748435	0.3955778340824199	0.7019132636123686	0.500014753824918	0.98463556045752	0.4021415558051651	0.5221764605035105	0.9976099674615392	False
7_138169814	0.10566493588073912	0.7451345764620292	0.10584548303086194	0.5000047760488128	0.993934252719154	0.7449244961232389	0.8043717851380038	0.9988601982867512	False
7_138171663	6.375048566975808	0.011573587481649494	6.368511630967988	0.4994419131594365	1.047456154519668	0.011616298478685616	0.05280418838386456	0.9868372775178109	False
7_138185790	0.7760039711599234	0.3783660604434871	0.7753562979196431	0.4998887458623314	1.0164608418979326	0.3785651222313008	0.5010420268005078	0.9976099674615392	False
7_138183073	7.2981400161880865	0.006902602944012681	6.975345446375287	0.5690575759493322	0.9578546348271854	0.008264026856622753	0.04366317273950812	0.9868372775178109	False
7_138186681	0.9802921619054246	0.3221266867409226	0.9964288230694364	0.4998372991032578	1.0188264561542848	0.3181761738562243	0.4448329539053365	0.9959171602442006	False
7_138191656	0.966423033283462	0.3255738871052013	0.980638671597262	0.4998410277959096	1.018660538663063	0.32204117929084664	0.44848047488399295	0.9960878194406956	False
7_138200210	1.5234548458678316	0.2170974198148793	1.5602109253813978	0.4997329958297383	1.023664844894984	0.2116343394129488	0.33809113448496425	0.9946120056511476	False
7_138209388	0.12925950709021095	0.7192010460341114	0.12820701557211578	0.4999821699643384	1.0066575396978097	0.7202983582196831	0.7852638785496263	0.9988601982867512	False
7_138211436	0.23771052979518004	0.6258646028673926	0.23772583556274185	0.4999647870426204	1.0091065540110888	0.6258534826281361	0.7103455974866052	0.9988601982867512	False
7_138217894	0.006802843938984893	0.9342655350145476	0.006991145244683139	0.4999985508905603	1.0015808969392792	0.9333640760645971	0.949276447802118	0.9997590813771912	False
7_138218221	0.8308950211498995	0.36201385194678737	0.8521972100461426	0.4998504707464767	1.0174833607017342	0.35593149996583273	0.4803359091149864	0.997568988048414	False
7_138211537	4.382785854703911	0.036303615391022566	4.1491119784113835	0.5510562258159215	0.9665387275032064	0.04165636465745304	0.1156584248108888	0.9877287395417464	False
7_138222439	1.22622013021072	0.2681433940984557	1.2762392614604323	0.4997514015400912	1.0215649371083335	0.25859945375299176	0.3866622847811687	0.9946120056511476	False
7_138221895	3.0278992550378803	0.08184391979566785	3.0528501949593188	0.4940918072448046	1.0332754825822343	0.08059558803682497	0.17792771369808166	0.9907533745381584	False
7_138226579	8.630653590102952	0.0033055295614065057	8.267524433304063	0.5769958555848897	0.9547189413554518	0.0040360501673304405	0.02971271500524288	0.9868372775178109	False
7_138220480	4.323153959318007	0.03759717506008864	4.155782985359109	0.5381659439128341	0.9655240657085264	0.04149258603874206	0.11534914875039373	0.9877287395417464	False
7_138235643	3.9358675910517036	0.04726675341470389	4.236238556004538	0.3937980788887087	1.051828705934141	0.03956974245562839	0.11181895902120677	0.9868372775178109	False
7_138239167	9.370652172572138	0.0022048705883852553	9.081172306705412	0.5635181388645198	0.9512528178994	0.0025825444533170705	0.023631424953850656	0.9847089192621604	False
7_138240340	1.0150428272486351	0.3136977572995881	1.0307768815437155	0.5000237161852129	0.9809828105919184	0.3099762703769804	0.4370190344321652	0.9958340354189781	False
7_138242627	3.1930335347568075	0.073952660806609	3.126580482123245	0.5002272323726391	0.9675805882490344	0.07702514724080922	0.1727497603537708	0.9906545479567118	False
7_138244045	1.8139550263973088	0.17803451465446785	1.885064954531117	0.4996426154401362	1.026209109506646	0.16975959753475126	0.29170826894828483	0.9946120056511476	False
7_138248541	2.7532469089281904	0.09705715058643616	2.6578659634760697	0.5002456575984259	0.9703089329822966	0.10303889323380087	0.20954905499930804	0.9939155221342548	False
7_138255406	0.5655919977906194	0.4520158752173754	0.5667808689904632	0.4999156894623825	1.0140880009938602	0.4515409563648355	0.5652877207151739	0.9979806875754014	False
7_138250391	6.343898974613014	0.011778569495534573	13.497928266653615	0.0333239111100062	1.9559595246738948	0.0002388269845408076	0.008410827965618527	0.9667226648351264	False
7_138257246	1.6385432234094424	0.20052546089608225	1.636549552466022	0.4999888242542122	0.9762573734180072	0.2007995413844296	0.3264673668190644	0.9946120056511476	False
7_138257248	0.04006145501117686	0.8413604714176561	0.041321234679344336	0.4999921981254765	1.0038520395373152	0.8389191160802923	0.8769183801680571	0.9989452225199258	False
7_138258578	0.0005100832923412568	0.9819812901942128	0.0005086169221613089	0.4999998967283514	1.0004200058504522	0.9820072042263874	0.9863371746976868	0.999815356887746	False
7_138258661	0.8363146999614058	0.3604529000273616	0.8272349388862494	0.4998930557069993	1.0169197343626724	0.3630732957508147	0.4868221628478003	0.9975793293339338	False
7_138259919	1.0083527645261372	0.3152977892852492	1.0064558892408968	0.4998591123119167	1.0187523634778326	0.31575339793917	0.442527907465514	0.9959171602442006	False
7_138260391	0.034665921181989745	0.8522974396708142	0.033781971731514204	0.4999960141570684	1.0033854714979429	0.854171355505336	0.8885313260196854	0.9991603983452846	False
7_138262890	1.9820828440331864	0.1591711553546652	1.9652259421418417	0.4997512747230799	1.0261544527241162	0.16095551439007405	0.28148621101512605	0.9946120056511476	False
7_138263306	0.34881991237357113	0.5547819103726479	0.3557576510575018	0.4999386082649465	1.011253210432026	0.5508718201610155	0.6489243970967921	0.998170512344495	False
7_138257893	12.114517953363814	0.0005003076978911113	14.848655598361802	0.08289656882472984	1.4609407734463118	0.00011649107317168728	0.006557449879336771	0.952666563086596	False
7_138262781	0.0011594500614311445	0.9728367226418874	0.001171223346318584	0.4999998419052693	1.0006413919524757	0.9726992138891248	0.9792916040377898	0.999815356887746	False
7_138263308	1.986902506988315	0.15866512663481125	1.924515674723807	0.5001730905937761	0.9746686400101604	0.1653597086504508	0.28668068186543016	0.9946120056511476	False
7_138264552	3.2603447117782025	0.07097420503680307	3.273419315850333	0.5001319008000477	0.966404786056681	0.07041072447933683	0.1629155790268683	0.9906545479567118	False
7_138265310	0.06421429945568491	0.7999549510899333	0.06375636435041088	0.5000037589441889	0.99531206655811	0.8006544391046966	0.8476453725637391	0.9988601982867512	False
7_138266009	0.5353539146312869	0.4643646189008661	0.5336123398119526	0.4999260778184629	1.0136320159758525	0.4650921036201988	0.5770464762748809	0.9979806875754014	False
7_138267180	2.1006459683950425	0.14723692307088676	2.024990505011374	0.5001431494493607	0.9740777002478324	0.1547298905831357	0.2742247736389717	0.994532804699778	False
7_138267418	1.3129746920689342	0.25185677666638506	1.2993617243155309	0.5000355334332394	0.9789345335324228	0.2543298449093837	0.38234950700940296	0.9946120056511476	False
7_138268563	1.0670138444820625	0.30162092302580645	1.0279139125232175	0.5000983518723144	0.9815107570831972	0.3106491336940511	0.43769283476285703	0.9958340354189781	False
7_138270657	0.2485095423753023	0.618126515161686	0.2461156595418288	0.4999670131693626	1.0092213872863285	0.6198235395825147	0.7054148371630216	0.9988601982867512	False
7_138270838	0.2985735518713568	0.5847780605344041	0.3002337809521123	0.5000114811199453	0.989771744473481	0.5837358982348915	0.6759829197596646	0.9984057837272255	False
7_138274734	2.486817879055934	0.11480363210046927	2.542047919036122	0.4993484897620077	1.030177089577152	0.11085092571091484	0.22005418881104144	0.9944909096113326	False
7_138276634	0.3862009903327817	0.5343031129009504	0.3840143376146443	0.5000214745269086	0.9885002705907698	0.5354626223822077	0.6362964789803345	0.9980918642423012	False
7_138277049	1.2526339725325215	0.2630499984773097	1.3124512314825552	0.4997302463270301	1.0219420387309466	0.25195132571732703	0.3799567469170645	0.9946120056511476	False
7_138277142	0.024132794923104942	0.8765474995006518	0.023740222222841112	0.5000015798719379	0.9971517312274156	0.8775477429641431	0.9064334546705528	0.9993300678559784	False
7_138277938	4.435773603320398	0.035193267166305435	4.320014425382396	0.5273276147841113	0.963943495267044	0.037666602914954384	0.10836964811446974	0.9868372775178109	False
7_138278361	0.19038813669608606	0.6625937709038456	0.1859741423140804	0.500014827808005	0.9920635069340992	0.6662886418323549	0.742552455896835	0.9988601982867512	False
7_138278913	0.17160856254452028	0.6786861662232969	0.17571059466717998	0.4999684581600777	1.0079194941808285	0.6750857013464377	0.7494972128132559	0.9988601982867512	False
7_138279083	3.034109626247414	0.0815312683549213	3.0904679641826083	0.499287066036596	1.033251472743408	0.07875215694188442	0.17521770357683744	0.9906853544747796	False
7_138279228	7.799689647734341	0.005225520883779478	7.6225247474285425	0.5406455927664217	0.9532935902468692	0.005764373133829159	0.03594323217974692	0.9868372775178109	False
7_138281906	2.80963706019196	0.09369957207035506	2.8981968407060776	0.4993949902201312	1.032400345788148	0.0886787000157998	0.18969558236454365	0.9922290136133528	False
7_138281355	4.302615273825552	0.03805381184823532	4.484746122932847	0.4486945099613923	1.0453710972038583	0.034198625470307616	0.10194604699059584	0.9868372775178109	False
7_138282776	0.07296461042072623	0.7870682265271701	0.07208458048626197	0.5000046609874763	0.9950279387117869	0.78832546723951	0.8381022410838218	0.9988601982867512	False
7_138283080	0.10701600830049074	0.7435672833800449	0.1076582677742408	0.5000043312513568	0.9938694681549513	0.742826078724609	0.8027542086890056	0.9988601982867512	False
7_138283580	0.1164459708233352	0.7329215526190085	0.11741376889767707	0.4999813884065392	1.0064230667666818	0.7318565710442385	0.7941890274777256	0.9988601982867512	False
7_138284972	0.051618484465002716	0.8202705472585903	0.05114200157186133	0.5000030021316886	0.9958055027817913	0.8210878885356179	0.8632025849327309	0.9989064889648234	False
7_138285976	0.4521974893476113	0.5012932448527485	0.4615063507044397	0.49992165237795294	1.0128243183124024	0.4969208184313307	0.6040081721784825	0.9979806875754014	False
7_138283912	21.851617358676094	2.945682070598643e-06	27.57692103758382	0.1036519590626117	1.4823022640367451	1.5096940164660563e-07	0.001398861886880145	0.7902138127900785	False
7_138287097	9.77968903806118	0.0017645015319160962	9.380854983210156	0.5838815104644721	0.9523183783931488	0.0021926326470737	0.02179684265025093	0.9847089192621604	False
7_138287452	0.563763142532423	0.4527479764990947	0.5643311409585294	0.5000272448606288	0.9860187383339368	0.4525204048081393	0.5661523267185469	0.9979806875754014	False
7_138287832	1.6125247332298611	0.20413726527702736	1.5543935850873822	0.5001493157057267	0.9772769240735248	0.21248799901532045	0.33899902774542306	0.9946120056511476	False
7_138288247	0.07108181439465255	0.7897681234849627	0.0683099108064198	0.5000024076897035	0.9952259809851002	0.7938136301981443	0.8422982571752899	0.9988601982867512	False
7_138288532	1.0583823371314338	0.3035844264758123	1.0565811230262625	0.5000504067738851	0.980913808670033	0.30399624872896824	0.4311826591248114	0.9957219894449626	False
7_138289788	0.7704072406004059	0.3800910986703603	0.7555376138479915	0.5000556572192176	0.9839959982232048	0.3847286329331792	0.5066317786563066	0.9976099674615392	False
7_138288978	9.12947897375875	0.002515233411045981	9.401295723029762	0.4261003101435881	1.0688917797877973	0.002168321510222171	0.021677802693264792	0.9847089192621604	False
7_138290228	0.3811186880683124	0.5370051407343143	0.3725052355111984	0.5000291340144841	0.9887713263411222	0.5416418570164253	0.6413132442489177	0.9981230507395472	False
7_138290859	2.192249791442407	0.13870658361504562	2.1823956533662567	0.5001168536147059	0.9726531998183304	0.13959701877235586	0.2562918882528067	0.9944909096113326	False
7_138291029	0.05543290722673788	0.8138657371917253	0.05451434935821453	0.49999288322651	1.004321010621524	0.8153863055431012	0.8588300023978862	0.9988601982867512	False
7_138291323	5.589344390401777	0.018070058248399908	5.420481419016142	0.539063642288918	0.9605772132634316	0.01990187169797597	0.07263373911339724	0.9868372775178109	False
7_138291560	3.944981705632358	0.04701136491607162	3.837831632430607	0.5004241997672443	0.9642766483876029	0.05010828451346905	0.13039204015690492	0.9894467377679692	False
7_138291716	1.0547673632664498	0.3044116694922182	1.061451820860384	0.4999913919954713	0.9807917996141801	0.30288429174169296	0.4301369301246844	0.9956763756650062	False
7_138292622	1.2650874991800831	0.2606902887371667	1.261287807876215	0.4998272406688187	1.0209897860384558	0.2614074668422316	0.3894298213888033	0.9946120056511476	False
7_138292828	0.6356673808373046	0.4252840698639414	0.6212014002594515	0.4999279723306967	1.0145683454879195	0.4306011882388462	0.5470740377271228	0.9978945464388109	False
7_138292941	0.3767710455791189	0.5393364042498581	0.3697764198332152	0.5000277740510816	0.9887891381445169	0.5431261637020411	0.6425526267675867	0.9981230507395472	False
7_138293643	0.2037508644000212	0.6517101397866567	0.20132466781069525	0.5000132111346398	0.9916952025022712	0.653653730278918	0.7326556219609924	0.9988601982867512	False
7_138295643	0.6603021725728695	0.4164532852721523	0.6618186743980914	0.5000290936006672	0.9848523407412048	0.4159186161661027	0.5342467704004015	0.9978295362662764	False
7_138297596	1.0078347050794891	0.3154221360354271	0.990008351029246	0.5000709084412701	0.9816732790427664	0.3197403334364544	0.4462933292628123	0.995975606201621	False
7_138297714	0.4266949779229208	0.5136151444007069	0.4215257369287429	0.4999447017251433	1.0120593567944347	0.5161767113991136	0.6202340587556167	0.9980918642423012	False
7_138298688	0.08259066136185568	0.7738168484471022	0.08151762016132125	0.5000010687821455	0.9947151861468304	0.7752512172640817	0.8279559358505633	0.9988601982867512	False
7_138300272	1.3220160391967113	0.25023055498091284	1.2950572260888291	0.5000959052052454	0.9790795555267928	0.2551180558286729	0.3831765214474121	0.9946120056511476	False
7_138300283	1.1512873672042758	0.2832798206833511	1.1296962618471298	0.5000826765290362	0.9804388372433754	0.28784013604634906	0.4155149503364161	0.9951990707301421	False
7_138300476	3.005300697499422	0.08299257627083134	2.944466273271246	0.5002173082592831	0.9685226127176968	0.08617216112731862	0.18606856587608567	0.9918504705432972	False
7_138300535	0.4543227236075325	0.5002892780483391	0.4464035455021076	0.5000318273832502	0.9876777283754898	0.5040478198761085	0.6099578917511006	0.9980149182187872	False
7_138300598	2.0775913448566707	0.14947588420127567	2.017073856863135	0.5001739701549838	0.9740381199907712	0.15553862142387131	0.2751600062196954	0.994532804699778	False
7_138300960	3.377908259937044	0.06607586510984276	3.345229338970966	0.5002009658190469	0.9662782019644786	0.06740008580165124	0.15833624288252124	0.9906154533600544	False
7_138302216	0.2946465114505372	0.5872582073423087	0.2900091764131503	0.4999631754104443	1.0099807605247912	0.5902146498742168	0.6813254785947361	0.9985656982849924	False
7_138303027	0.0002086397948057872	0.9884754617596544	0.00020443757966859266	0.4999999363621094	0.9997360299963366	0.9885921020017197	0.9913670400572304	0.9998845413843636	False
7_138303531	0.004885516041783333	0.9442760655055312	0.004788862137502292	0.5000003358435113	0.9987225854281914	0.9448291455503396	0.9581566007656148	0.9997590813771912	False
7_138305305	0.29987495841007217	0.5839608212268311	0.2969338580587646	0.5000180206506512	0.98990663575902	0.5858110320514283	0.6776642879559472	0.9984344952873542	False
7_138304124	4.1565884984104855	0.041472855864920666	4.047339035379991	0.5261256041649044	0.9650180253552928	0.0442410293205624	0.1203106658092752	0.9880612318268052	False
7_138305782	0.5249583502656208	0.4687342206145976	0.5261052044770622	0.5003035391307654	0.9864988292752402	0.4682489308780712	0.579721742676622	0.9979806875754014	False
7_138305806	0.4350750130692518	0.5095091660204473	0.4381998420794844	0.5000165259448935	0.9876376109275306	0.5079925970261779	0.6133314499579373	0.9980843847386636	False
7_138306535	6.41462200801891	0.011318441824356262	6.269695399332704	0.5349634106976063	0.9571598563013392	0.01228202552076918	0.054514604607928514	0.9868372775178109	False
7_138306611	1.1550633563642805	0.28249171474304313	1.1053761568982736	0.5000818984058255	0.9808917027425432	0.29308928257898625	0.4205932290755949	0.9953082670764626	False
7_138306615	1.1249874397004758	0.288847058164718	1.1316127291793237	0.5000427915178155	0.9801734095350052	0.2874316021364738	0.4150906213031401	0.9951990707301421	False
7_138306631	2.2881199612597807	0.13036775149136706	2.2886295197058644	0.5001068435826846	0.9719317284053628	0.1303249532188845	0.2449141744692897	0.9944909096113326	False
7_138307039	1.2737308135020555	0.25906794691841395	1.2769624202373961	0.4998143386904361	1.0211783586568683	0.2584645867134673	0.3865364099941164	0.9946120056511476	False
7_138306635	4.171008924483203	0.041121305584773005	4.011880704962096	0.5363147157601065	0.9660021882780918	0.04518072611209645	0.1219356466575118	0.9880612318268052	False
7_138307254	0.2178225487196528	0.6407040590197048	0.21750649844761927	0.4999679941437853	1.0087035668374325	0.6409464448297837	0.7224244509210788	0.9988601982867512	False
7_138308654	0.06877484847317561	0.7931290220339648	0.0682388545210415	0.4999904791194886	1.0048563252404386	0.7939184777022333	0.8423791359977401	0.9988601982867512	False
7_138309274	0.7809475149097693	0.37685151263259903	0.7695483135721588	0.5000524816722532	0.983809576502672	0.3803568214082069	0.5026755511863271	0.9976099674615392	False
7_138309084	0.4710051764880348	0.4925251034893128	0.4663314878744131	0.5000291019903443	0.9873578522964208	0.494679714476056	0.6021428331395848	0.9979806875754014	False
7_138309639	8.899864421404233	0.002851918304185075	8.883561138227376	0.5072200471538035	1.0552231783317745	0.002877497273801821	0.02496991250847946	0.9868372775178109	False
7_138310629	0.7405643004029798	0.389480172530116	0.7550009108235827	0.4998716882473009	1.0164050796159008	0.3848975169610837	0.5067747405185243	0.9976099674615392	False
7_138312122	3.2355272613090733	0.07205710528979348	3.0959132758143824	0.5319528821125139	0.9699429792313532	0.07848909869782618	0.17482185300217062	0.9906853544747796	False
7_138314150	0.9824668064619004	0.3215905492903921	0.9889742365485292	0.4998513414272344	1.0186659013188188	0.31999320932500497	0.4465416614218839	0.995975606201621	False
7_138313353	7.74645328882923	0.005381813266903679	7.420261082246723	0.5699781790031981	0.9565736199776318	0.006449345676647567	0.03813493435430506	0.9868372775178109	False
7_138314465	0.23815704122127104	0.6255403767641082	0.23637275089276955	0.499967643519709	1.0090463942343662	0.6268382680873734	0.7111338812209057	0.9988601982867512	False
7_138314452	3.1347814410754613	0.07663865822417226	3.013573155789345	0.528079954975056	0.9700716030271328	0.08257009085514723	0.1808945995159801	0.9913664939592132	False
7_138314555	1.5123706632437577	0.21877770028072474	1.4598188949494215	0.5001381460363378	0.9779607117291722	0.22695893865211605	0.3543819519477272	0.9946120056511476	False
7_138314780	1.9143602579941896	0.16647971748637524	1.8633045176065928	0.50021206801429	0.9750309400251512	0.17224389554778108	0.29453731902651514	0.9946120056511476	False
7_138314999	0.062118171231944075	0.8031788739124076	0.06213526329520391	0.5000029903663568	0.9953547659541184	0.8031523538397252	0.8495323552311795	0.9988601982867512	False
7_138315531	0.3746828798950048	0.5404626970555875	0.3710808412797633	0.4999502153915098	1.0113274756067598	0.5424157057397897	0.6419671096585832	0.9981230507395472	False
7_138315696	0.0324484942617147	0.8570468561073834	0.032742568655521616	0.4999947296562358	1.0033914312221184	0.8564075463359366	0.8902417422437494	0.9991770010404571	False
7_138315715	0.0013406018458139712	0.9707925971596654	0.0013703501281270296	0.5000000688861428	0.9993021144650478	0.9704704619091152	0.977557265908494	0.999815356887746	False
7_138316407	1.9761307593150264	0.15979861733760725	2.0871486776413803	0.4686471626904922	1.029754209318898	0.148543085318659	0.2669940929981153	0.9944909096113326	False
7_138317481	0.652505448737827	0.4192183380276715	0.6405285183391243	0.5000465392775194	0.9852534654527084	0.4235194778176289	0.5408759859954332	0.9978541397241464	False
7_138317006	10.495318834844284	0.0011967736140312546	10.16333068241147	0.5728123023644113	0.9492842728229002	0.0014326157135912119	0.017756318942788486	0.9828676277306776	False
7_138317736	3.1676742956872204	0.07510932976802487	3.2289051534353352	0.4992418456114791	1.034000905897585	0.07234904263988651	0.1657839293779792	0.9906545479567118	False
7_138316730	6.6528810377261625	0.009899562567039166	7.975855025550118	0.07576451528384595	1.4135052601155025	0.004740536010048313	0.03241987728062616	0.9868372775178109	False
7_138318983	1.365112802155494	0.2426533499571626	1.333910436263977	0.5001064699775376	0.9787969130298636	0.2481107368055394	0.3760859548229124	0.9946120056511476	False
7_138318687	0.0023144562182420003	0.9616295364143842	0.0022942824325582483	0.4999995783957568	1.0008893579189535	0.9617970006533668	0.970989563784058	0.9997590813771912	False
7_138319515	0.185431332875865	0.6667465976682543	0.1860766072422848	0.49997169749464504	1.008068906370792	0.6662022834855966	0.7424858163036897	0.9988601982867512	False
7_138320323	0.17147622736190726	0.6788031564826065	0.17218096187207266	0.4999736995085748	1.0077637935206831	0.6781807472341544	0.7518882641980781	0.9988601982867512	False
7_138322188	1.9352605326766927	0.16418406341806924	1.905896063624823	0.5001282136180236	0.9745757635003942	0.16741984401948806	0.2890199024555836	0.9946120056511476	False
7_138322192	0.04688962082785508	0.8285667605949707	0.04614454355396447	0.4999938373602185	1.003976610867494	0.8299132647141136	0.8700277323229936	0.9989445677210936	False
7_138322196	0.575174132106639	0.44821014847377416	0.5726855856300972	0.5000306108761279	0.9859538457201292	0.4491937054147871	0.5632441065253831	0.9979806875754014	False
7_138323516	0.28681109837205554	0.5922713379627214	0.2849212603759952	0.5000164857026919	0.9900963495816052	0.5934936410924971	0.6839916318897223	0.9986008042434212	False
7_138323931	2.8922204546377093	0.08900817506997849	2.822133857785957	0.5002206647767911	0.9692435425153668	0.0929727283772782	0.1956384671070955	0.9924016713193948	False
7_138324471	1.149789492616378	0.28359322051517977	1.1079282558566774	0.5001076231410908	0.9808054969073952	0.2925327434800148	0.4200572644845712	0.9953028944938924	False
7_138325000	1.7347105549496291	0.18781043240474804	1.6938808008235355	0.5001321265666689	0.9761281723538896	0.19309018324857494	0.31806451282185644	0.9946120056511476	False
7_138325837	2.7523982916316068	0.09710866929964512	2.713089285058232	0.5001520696801366	0.9696695031799936	0.09952808122482336	0.2047532825695316	0.9937016866842266	False
7_138325850	1.9162172747827528	0.16627426607050588	1.876976677576749	0.5001663654188266	0.974854796044503	0.17067816627079724	0.2927454544108291	0.9946120056511476	False
7_138326157	5.196940484311995	0.022626679778834813	5.041569359222193	0.5365924819960002	0.9617928702466236	0.024746061991742008	0.08320095596489857	0.9868372775178109	False
7_138326540	0.8125741191630311	0.3673603043442543	0.8034752957646559	0.5000498710177013	0.9834290834291424	0.3700563402255319	0.4932098811138267	0.9976099674615392	False
7_138326682	2.3280102887404155	0.1270641994347188	2.297691449242848	0.5001455347501023	0.9720677384933212	0.12956644383647542	0.2438832542676394	0.9944909096113326	False
7_138327022	0.32012394516809195	0.5715331679736436	0.32235661969025386	0.4999504155493363	1.0106433315617966	0.5701948328978477	0.6649292908351194	0.9983950419518864	False
7_138329354	11.599716259528694	0.000659618823772634	11.186307140749703	0.5884875260171613	0.9482661036525452	0.0008240318405178249	0.0138245829472129	0.9782700598527084	False
7_138329790	0.005342499498199871	0.941732586353643	0.00526239813916618	0.5000034825634904	0.9986577460075152	0.9421702731080042	0.956124377959268	0.9997590813771912	False
7_138333228	2.4030532483573097	0.12109868904996612	2.3099728692286594	0.5002287862849301	0.9723686681104616	0.12854629369484227	0.2426336195038711	0.9944909096113326	False
7_138331999	1.9446120097845776	0.16316864307651202	1.9079616249691755	0.49992171519552797	1.0256059932139583	0.16718986054143992	0.2887573310672075	0.9946120056511476	False
7_138333378	1.3545899721181631	0.2444772917341453	1.3134826363675531	0.50990510434615	0.9794354935413312	0.2517650718801644	0.3797693586594164	0.9946120056511476	False
7_138334187	1.374525065127159	0.2410359338615789	1.38795425952776	0.5000479218284648	0.9780086185702116	0.23875088019377244	0.3665570625722997	0.9946120056511476	False
7_138334856	0.0104501006868567	0.9185775019927754	0.010340410306525879	0.4999986914672034	1.001886877465026	0.9190044797432044	0.9382040230948908	0.9997261015601768	False
7_138335488	0.03872409765551765	0.8439962642429999	0.03836752306960989	0.5000023408114763	0.9963664450105992	0.8447069914447887	0.8813262759915772	0.9989452225199258	False
7_138335861	0.3878776805589723	0.5334170977361787	0.3912518810284382	0.5000138653991137	0.9883085035843744	0.531642092981807	0.6331251178296224	0.9980918642423012	False
7_138335506	5.248033418181478	0.021971589395134	5.116972111616633	0.5318104489719775	0.9610848579633822	0.02369292274687373	0.08099216671517498	0.9868372775178109	False
7_138336608	0.8246242456717425	0.3638316049102317	0.8018761146267934	0.5000688427234784	0.9835850106223636	0.3705330334124681	0.4936501580839238	0.9976099674615392	False
7_138337106	0.20638545829498867	0.6496153173320249	0.20689847417088456	0.5000090939990964	0.9915196461120972	0.6492092856037897	0.7291072060182957	0.9988601982867512	False
7_138340830	0.02048270228733173	0.8861971538812273	0.02079862487516948	0.5000005635504228	0.9972912213784276	0.8853288933155082	0.9124298789152896	0.9994446762968446	False
7_138341515	0.004365042382797668	0.9473233153614101	0.0043237700811005215	0.4999993839572987	1.0012206408225226	0.9475725804140341	0.9602121759080214	0.9997590813771912	False
7_138343759	0.7273502290028375	0.39374343307502624	0.7370573736261576	0.500018843200841	0.9839277291649998	0.3906051398657873	0.5119880071515105	0.9976099674615392	False
7_138343830	0.011495090324942224	0.9146182895862704	0.01169393247255357	0.4999980649922788	1.0020345743298755	0.9138858385604408	0.9343400658308048	0.9997261015601768	False
7_138343936	0.004296695309815135	0.9477367486327128	0.00427384701470146	0.5000002025516712	0.998784284787276	0.9478756941574856	0.9604468384069604	0.9997590813771912	False
7_138345057	0.7506582037941882	0.3862679195451771	0.7334913112099457	0.500056753313744	0.9842596093828312	0.3917538541958151	0.5130308883057766	0.9976099674615392	False
7_138346011	0.8565988187289406	0.3546922415928063	0.8360005974027445	0.500085403947703	0.9832193610749972	0.3605431128213489	0.4845028771786733	0.997568988048414	False
7_138346224	0.5741468860211967	0.4486157438588497	0.5734805865940871	0.5000275479937503	0.9859212544740564	0.4488791294381568	0.5629610306468085	0.9979806875754014	False
7_138353187	0.8403773239196255	0.3592888782972925	0.8387107075141103	0.5000425749177597	0.9829904862100084	0.35976576961146245	0.4837988896818558	0.997568988048414	False
7_138350100	0.0568882161524229	0.8114836157886904	0.05719022413904895	0.5000021967046279	0.995532050265216	0.8109933222269126	0.8555868755314793	0.9988601982867512	False
7_138353815	0.8596093257566224	0.3538480420714978	0.860996807939955	0.4998749284596487	1.0173696951885585	0.3534598922665733	0.4780257365526142	0.997568988048414	False
7_138355796	0.10770887334660983	0.7427677811487308	0.10692273441236466	0.4999851350344493	1.0060816877038226	0.7436751314387331	0.8034109219445319	0.9988601982867512	False
7_138356722	1.3613348146870123	0.2433062804817864	1.34812398971917	0.5000800863960907	0.9785390505086504	0.2456063513633665	0.373584407018687	0.9946120056511476	False
7_138356506	0.23579299600739034	0.627261284865535	0.2283061949347029	0.500020357261541	0.9912469126495989	0.6327826134120427	0.7159530059867416	0.9988601982867512	False
7_138356732	8.042384297714419	0.004569535199196896	7.692366666942687	0.5742567103573851	0.9561334039904632	0.005545486107657482	0.035207348809287164	0.9868372775178109	False
7_138356734	0.06853217138444022	0.7934860479373221	0.06923818853465491	0.500002375113518	0.9950720177275796	0.7924492224019946	0.8412684761119842	0.9988601982867512	False
7_138358456	0.661200449213112	0.4161364592309844	0.6475489080949046	0.5000475638543938	0.9851907056751852	0.4209903743257841	0.5386375791487561	0.9978541397241464	False
7_138359344	0.5366129568287477	0.4638398266033339	0.5325836334995984	0.49992826756134495	1.0135901721806868	0.4655226671747063	0.5774178353751439	0.9979806875754014	False
7_138359955	0.5503332512400334	0.4581815598333654	0.5420150813661166	0.500036238292155	0.9864090657181828	0.4615988091700175	0.5739793462826783	0.9979806875754014	False
7_138359596	1.7494874011857746	0.18594118615153066	1.7198487283349095	0.5072780803992736	0.9762001971589948	0.18971251810850245	0.3142962431786972	0.9946120056511476	False
7_138360247	1.02814864347485	0.3105938950375904	1.0138115560694132	0.5000613188198711	0.9814277360412588	0.3139914365840317	0.4408602089293637	0.995897276337362	False
7_138360735	0.5665973728168865	0.4516142067079964	0.5662556766292255	0.5000266734639003	0.9860061436121932	0.4517506588816501	0.565463148020206	0.9979806875754014	False
7_138361218	0.3369504718557579	0.5615947787035686	0.33269779218608164	0.5000217548539985	0.9893325541712896	0.5640748318318336	0.659914803843225	0.9983491687939406	False
7_138361250	0.03239491292997343	0.8571636621763541	0.03229635603202041	0.5000016304191699	0.9966557111650786	0.8573787746615903	0.8909787647525536	0.9991770010404571	False
7_138361691	0.021067916092100347	0.8845940912170003	0.02067204397826572	0.49999742951503096	1.0026569978807114	0.8856759661354983	0.9126839067660828	0.9994446762968446	False
7_138362450	0.314340796738648	0.57502863442185	0.31489807160323835	0.4999530456832145	1.0104924107726885	0.5746899711819498	0.6686166816558287	0.9983950419518864	False
7_138362514	0.3922899568305809	0.531098152744089	0.3841611817151716	0.5000287637672155	0.9885864757599347	0.5353846128378974	0.636223004557123	0.9980918642423012	False
7_138362934	1.3619827477886022	0.2431941494939165	1.4214147053462511	0.4997156495296646	1.0227943952184095	0.2331706898305348	0.3608870014632232	0.9946120056511476	False
7_138363767	0.4836183894625776	0.4867878902278586	0.4721168296055112	0.5000380672316255	0.9873700119555312	0.4920149365061601	0.5998565824824444	0.9979806875754014	False
7_138363896	1.2534262383504142	0.2628990918842288	1.2164036323338223	0.500153265867285	0.9798374388763592	0.2700675970347822	0.3980593639165399	0.9946120056511476	False
7_138364304	0.3813577705251703	0.5368774748871877	0.36967029924926464	0.5000331941658801	0.9888607260474428	0.5431840381478843	0.6425987618705336	0.9981230507395472	False
7_138365773	0.01982514794389445	0.8880265180636527	0.0197671602909395	0.4999971168880449	1.0026191322762914	0.8881893188962139	0.9146324029041192	0.9994446762968446	False
7_138364652	0.03568185044166938	0.8501740141121381	0.035072444119577995	0.5000025184135367	0.9965398050466472	0.8514439379937339	0.8864364506043984	0.9990118416354218	False
7_138365915	0.7713352236650053	0.3798043069101408	0.7611096556829581	0.5000497376451823	0.9838872254194464	0.3829814817086585	0.5050580590335664	0.9976099674615392	False
7_138366217	0.8667926243807074	0.3518447787934692	0.8495706631802022	0.5000628830349544	0.983037478046878	0.35667382343687404	0.4810245182441549	0.997568988048414	False
7_138366404	0.3858130722332476	0.5345084806095846	0.3783902042450791	0.499954075597114	1.011383395703252	0.5384660333601026	0.6387114522703882	0.9980918642423012	False
7_138367358	0.9649076140955232	0.3259534974457695	0.9524727766620344	0.500063938769015	0.9819781705007964	0.3290906710055115	0.4552486653570373	0.996412960093897	False
7_138368520	0.0003484464234864149	0.9851069774775983	0.00034835932456189767	0.5	0.9996519255765076	0.9851088387345804	0.988750439280224	0.9998540362365428	False
7_138368799	3.274388948038278	0.07036912720548139	3.370596895449125	0.4993207433816299	1.0349217797396877	0.06636970484102411	0.1567710667973638	0.9906154533600544	False
7_138369093	1.3038352693468482	0.2535138541746077	1.2717333829968993	0.5000978619079605	0.9793132613103492	0.2594417501587003	0.387496703618416	0.9946120056511476	False
7_138369898	1.1206099743049829	0.2897871486161232	1.1168636456495733	0.4998455863126106	1.0197437287724938	0.290594795819508	0.4181731296629917	0.995212558842551	False
7_138370320	0.006492599986451353	0.9357786193299626	0.00648789797196514	0.5000002718587989	0.9984986596663228	0.9358018282011072	0.9511668478845916	0.9997590813771912	False
7_138370625	1.946302031328856	0.1629859000141195	1.9377346326618865	0.5001012627915253	0.9742211331912476	0.16391471538764468	0.2850010223766641	0.9946120056511476	False
7_138370626	0.7512717353914127	0.386073890295365	0.7508029966666072	0.4998929675303279	1.0161989703268761	0.3862221163143713	0.5079742531951407	0.9976099674615392	False
7_138371682	1.84827688566412	0.1739839358217985	1.8999051773571407	0.4996657719195001	1.026174383064669	0.16808893308858708	0.2898002122214736	0.9946120056511476	False
7_138372748	2.9250188128198715	0.08721620845403155	3.010419289679703	0.4993920482441813	1.03298920458925	0.0827308884420529	0.18113495770664112	0.9913664939592132	False
7_138373598	0.14934616790095845	0.6991609682422733	0.15004440918710316	0.5000058326689709	0.9927685450529564	0.6984929229120229	0.7680121978933915	0.9988601982867512	False
7_138373648	1.1689159932818711	0.27962408667910044	1.1743995487922805	0.4998256733695087	1.0203280904037764	0.27849909234660075	0.4062685643952058	0.9946120056511476	False
7_138374458	1.3859305691285613	0.2390935329881048	1.393600934654387	0.5007939548596014	0.9780437791483098	0.23779792807061995	0.3655751253194571	0.9946120056511476	False
7_138375071	0.5429508887585826	0.4612123489005598	0.5409109004831407	0.4999235018650416	1.013722105543558	0.4620554647706947	0.5743603880588684	0.9979806875754014	False
7_138375777	0.0971402894783182	0.7552887683065442	0.09292943860054947	0.5000099403305701	0.9944457603102228	0.7604855001584272	0.8164922171220467	0.9988601982867512	False
7_138375827	1.1280357433188613	0.28819470648189804	1.096108661906328	0.5000925627645829	0.980825964835861	0.2951216791594353	0.4225741906564456	0.9953268045347652	False
7_138376002	1.791334094877982	0.1807637012357578	1.7018516008320148	0.500181709510108	0.9764029768959772	0.1920460060365302	0.3169025917106042	0.9946120056511476	False
7_138376286	3.4487048223428483	0.06330135513103863	3.3455158149990893	0.500403050774223	0.9666818076300588	0.06738835473014748	0.15831744709983922	0.9906154533600544	False
7_138376658	0.000948108992658625	0.9754359160864596	0.0009658534181653523	0.4999998931021797	1.00058505181616	0.9752071892263732	0.9811973824879124	0.999815356887746	False
7_138376418	0.17798093271360926	0.6731141675930956	0.1791861619640258	0.4999929644380323	0.9920900453025784	0.6720735748805927	0.7470736959856196	0.9988601982867512	False
7_138376944	0.05127205665612422	0.8208644010362675	0.05037955375519232	0.4999934647600346	1.004151995746857	0.8224041333188333	0.86423578341107	0.9989064889648234	False
7_138378066	0.698051119663063	0.40343932212429856	0.7077393611325533	0.5000165243145129	0.9842456143972412	0.4001953122439005	0.5204899661846782	0.9976099674615392	False
7_138379132	0.046946532905209885	0.8284643708898124	0.045229592844407314	0.5000044559494798	0.9961101423990978	0.8315824168068578	0.8712745192409009	0.9989445677210936	False
7_138380370	0.040496053342309324	0.8405137992016569	0.039883726920379566	0.5000027838575367	0.9963065256942636	0.8417080918772508	0.8790497080103639	0.9989452225199258	False
7_138380477	0.5922580772075605	0.4415472602994531	0.5997018833732	0.4999033572701154	1.0145669059701066	0.4386917936871621	0.554197639363609	0.997978333337408	False
7_138381977	0.013128523308790108	0.9087782166178672	0.013187137486966094	0.4999977759610415	1.0021469545816428	0.90857569859023	0.9302431547752964	0.9996787969826544	False
7_138382677	0.30044238445732674	0.5836052183065756	0.29472156986958004	0.5000215892738074	0.9899916356186024	0.5872106035726568	0.6788472831265703	0.9984907730493712	False
7_138384188	0.02536228327347345	0.8734676557795086	0.024931015414040303	0.5000017187473232	0.9970822481748292	0.8745390779536196	0.9041813781637432	0.9993096725406256	False
7_138384622	0.3319841914204176	0.5644930535353592	0.3268800537662173	0.499958709140353	1.0105992801308687	0.567502026508691	0.6627011362335415	0.9983491687939406	False
7_138385002	0.6328647636886728	0.4263064428961194	0.6398948630849189	0.4998975497821839	1.0150379467960813	0.4237488713264711	0.5410713482214918	0.9978541397241464	False
7_138385331	1.925741320973145	0.1652251198189929	1.860654522486584	0.500121926070487	0.9751169782623892	0.17254927799283515	0.29487165613058625	0.9946120056511476	False
7_138385379	0.21455631069424894	0.6432194142272506	0.21571376671636244	0.4999664305306754	1.0086970542844096	0.6423254019861491	0.7235447934827617	0.9988601982867512	False
7_138385741	2.2609218482635924	0.13267506263701168	2.2689459900793736	0.4995946583177129	1.0282950542550495	0.13198964155070114	0.2469925323785835	0.9944909096113326	False
7_138386547	1.2039448950828273	0.2725346441009875	1.1934787295977003	0.5000720605586049	0.9797916504853688	0.274628976758496	0.4025002947520466	0.9946120056511476	False
7_138386889	1.0118477289316845	0.3144605869525482	0.98120850039777	0.5000838908693866	0.9818736490934952	0.3219006289083796	0.4483238433616428	0.9960430428046274	False
7_138387750	1.2791270704966564	0.25806140485995	1.2742277034303695	0.4998257966454133	1.0210891430469045	0.2589750614009263	0.3870501613874249	0.9946120056511476	False
7_138386589	1.8736680498019496	0.17105556382216924	1.901206123904558	0.4996968655358317	1.0260184796807563	0.16794337751850694	0.2896333284540241	0.9946120056511476	False
7_138387779	0.02684532900214265	0.8698528171644673	0.02698025891004363	0.5000009570475982	0.9969309524318024	0.8695290780272913	0.9002644509666443	0.9992372150289488	False
7_138387886	0.05865439453538813	0.8086355051936687	0.057859153028402936	0.5000040558215343	0.995548629076467	0.80991220332526	0.8547826438603576	0.9988601982867512	False
7_138389116	0.02205192779038612	0.8819490420761202	0.021956827073154283	0.5000012839634822	0.99724407368224	0.8822020076271366	0.9100268665778518	0.9994446762968446	False
7_138389648	0.015479481221920109	0.9009854596290588	0.015401200831547612	0.4999976841550909	1.0023092260847808	0.901234851405902	0.9246027112631734	0.9994934794907332	False
7_138389827	0.051869840072505724	0.8198409789897378	0.05236566228632	0.4999915942732107	1.0042906399008336	0.8189968141525148	0.8616140565115141	0.9989064889648234	False
7_138389904	0.14813581888491	0.7003232398972177	0.1447832353587728	0.50001126221207	0.9929942329180124	0.703571385085745	0.7720789217827743	0.9988601982867512	False
7_138390149	1.1013912394301997	0.2939609880437949	1.0984407998839745	0.4998478223343257	1.0195858848239558	0.2946085383339664	0.4220986003976732	0.9953268045347652	False
7_138391998	1.245920365117314	0.2643330982795039	1.2434711672613048	0.4998271609977576	1.0208511417174937	0.264803122461309	0.3928335667617657	0.9946120056511476	False
7_138392552	2.345795162292632	0.1256214464134735	2.2642469557868026	0.500209111704621	0.9725835228719524	0.1323905513316861	0.2474612878072897	0.9944909096113326	False
7_138395035	0.4394010470940089	0.5074116861535962	0.4305052649542631	0.4999482168482102	1.0121375789762337	0.5117411265452907	0.6164595238515634	0.9980918642423012	False
7_138393769	0.023459932477813084	0.8782670889331515	0.02332826657948317	0.5000013428765322	0.9971612285838259	0.8786065192881161	0.9072485081559456	0.9993501098899557	False
7_138395965	1.7882233916505468	0.18114277488000508	1.7724316526728217	0.500048119738163	0.9753933220053936	0.18308142896151205	0.30684855668323924	0.9946120056511476	False
7_138396032	1.4540977163459274	0.2278715756988975	1.428006169750006	0.5000199210504552	0.9780039490515195	0.2320901084095665	0.35975640665644104	0.9946120056511476	False
7_138396125	3.9705969827645617	0.04630135438931726	3.988378411017038	0.4992521949403469	1.0376085595306543	0.0458151366823889	0.1230332064523074	0.9880612318268052	False
7_138396781	0.7325711985871521	0.39205103046724543	0.7316764593924745	0.5000347526551344	0.9841034619176908	0.3923403219325431	0.5135640050509395	0.9976099674615392	False
7_138396823	1.2875939203228202	0.2564918343905469	1.2900793543303737	0.5000576469820727	0.9788782856158564	0.2560333271823729	0.38409124953793705	0.9946120056511476	False
7_138397297	0.013672425073085748	0.9069162017829958	0.013584443859144812	0.5000007329621431	0.9978343426303252	0.90721482132466	0.9291649603323552	0.9996054331429972	False
7_138397325	1.1618013483283107	0.2810922697083409	1.152719197645638	0.5000053277444478	0.9801273847739288	0.2829806489821347	0.4107533520569706	0.9950533386506386	False
7_138398011	2.140792222364325	0.14342780661077004	2.224076111226168	0.4994770813188839	1.0284498748426891	0.1358739135822633	0.2517529915196846	0.9944909096113326	False
7_138398250	0.008544945746084666	0.9263493532723288	0.008452340265648672	0.5000005401048964	0.998295226045079	0.9267484040168481	0.9441799428494292	0.9997590813771912	False
7_138398347	0.08145572502377972	0.7753342651742323	0.07986284649086882	0.500006111724414	0.9947869729123914	0.7774833630108424	0.8297119176084018	0.9988601982867512	False
7_138399034	1.7774933659675532e-07	0.999663609251765	1.7654383555054665e-07	0.5	1.0000077908141582	0.9996647518981604	0.99973116335073	0.9999743633336112	False
7_138399040	1.4649674958538983	0.2261413911042697	1.4888914583279984	0.4997572566220442	1.0230300228250016	0.2223885360167284	0.3495189703556333	0.9946120056511476	False
7_138399327	2.7065794820971973	0.0999350619924062	2.613531734958088	0.5002403912969764	0.9705515276295136	0.10595555503523513	0.21355027843388985	0.9943348047269333	False
7_138399376	0.0067484140693672146	0.9345284419974368	0.00668004510589526	0.4999991412560099	1.0015167373391618	0.9348601946506744	0.9504332427908206	0.9997590813771912	False
7_138399483	3.50681800606111	0.06111673264253215	3.568334396215505	0.499208490326079	1.0357338950282609	0.05889135358142305	0.1448955495573593	0.9904247968053996	False
7_138400858	0.09907570386472744	0.7529416575140102	0.09828001947607844	0.4999864121668893	1.005828405948893	0.7539035230323582	0.8113541336197887	0.9988601982867512	False
7_138401322	0.11451534572528033	0.7350608993806259	0.11498900192964355	0.4999822254597342	1.0063432399916856	0.7345341852526263	0.7962656766795029	0.9988601982867512	False
7_138401167	0.3480670179127259	0.55520938914094	0.34940818927861983	0.5001996586800997	0.9889820507357536	0.5544483310697608	0.6518952698988958	0.9982189797926382	False
7_138401323	0.00583004667505449	0.9391368748382588	0.005927264279307565	0.5000002751616103	0.998552649808352	0.9386325118973072	0.9533642457508716	0.9997590813771912	False
7_138401331	0.3089824222899864	0.5783052839172584	0.3151002621707448	0.4999450388165453	1.0105890138301383	0.5745671947349043	0.6685192853273855	0.9983950419518864	False
7_138402228	1.320420233423988	0.2505166458585809	1.3588970061136934	0.4997552161662433	1.022132978167262	0.24372873153588026	0.3717145114264119	0.9946120056511476	False
7_138401542	0.4045981849064049	0.524724066086638	0.4129317712540797	0.4999280635778667	1.012129678303127	0.5204851924406126	0.6238240532478828	0.9980918642423012	False
7_138401598	7.761008242359368	0.005338615077811859	7.464429902964183	0.5643724429427223	0.9559589253251288	0.006292995692482095	0.037662191941393613	0.9868372775178109	False
7_138402920	0.6858629746422764	0.40757511110850175	0.6720751999964705	0.5000498233999692	0.984909376237196	0.4123290321864007	0.5311192660759475	0.9978295362662764	False
7_138403240	0.013967293026365013	0.9059224197833682	0.014102163248026043	0.4999996257733387	0.9977757836888126	0.9054714184794408	0.927844698991236	0.9995810262745424	False
7_138403275	1.8213215401951288	0.17715605070797524	1.8651519478771657	0.4996806387667336	1.0258849770835503	0.17203136732583169	0.29429126514413234	0.9946120056511476	False
7_138403510	0.0006211466466483628	0.9801165301206136	0.0006246190605452284	0.5000001370114788	0.9995326537598084	0.9800610415512024	0.9848933168462044	0.999815356887746	False
7_138403739	0.4883565476136482	0.4846613282008832	0.4848721198068233	0.4999982548035275	0.9870904264210204	0.4862236953710596	0.5950158140880657	0.9979806875754014	False
7_138403463	7.135861941190567	0.007555731514007458	7.427683033671203	0.4092796284785065	1.064283765718979	0.0064227986864323645	0.03804892940930552	0.9868372775178109	False
7_138404907	0.6384102171487314	0.4242870674976992	0.6483267135263304	0.4998930898240898	1.01516945150848	0.4207115590925299	0.5383943731122341	0.9978541397241464	False
7_138406368	0.06588908034920138	0.7974191080072255	0.06784491937287385	0.4999954293075435	0.9950749615065314	0.7945008114927745	0.8428490305647904	0.9988601982867512	False
7_138406404	5.34027771905528	0.02083815303481984	5.175609195615834	0.5377517338249179	0.9613914603199164	0.02290613820242693	0.07928801575200503	0.9868372775178109	False
7_138408268	0.5598487712805991	0.4543211813271672	0.5531398983694089	0.4999280502290592	1.0138198101252556	0.4570375640247417	0.5700459015795862	0.9979806875754014	False
7_138407227	3.763199428473172	0.05239223827369599	3.8428370289511813	0.4795069486612522	1.0387574913840207	0.04995892041323369	0.13012719049184007	0.9893577791620056	False
7_138409209	1.1735646060369618	0.278670018720537	1.211450562794198	0.499776053501395	1.0209245024425322	0.2710450318139328	0.3990151009874621	0.9946120056511476	False
7_138409788	0.01969112968683717	0.8884031448656177	0.019369085755897686	0.5000012475076128	0.9974271906655288	0.8893135520901598	0.9155015654608696	0.9994446762968446	False
7_138410341	0.3040485186399593	0.5813554247135836	0.3039415817765985	0.5000145240154895	0.9897394869821672	0.5814218896458798	0.6740936588155353	0.9983965191621698	False
7_138411025	2.623979328726193	0.1052601714847593	2.6126217743512825	0.5001370689908995	0.9700923698546182	0.10601635931866817	0.21362375285710136	0.9943348047269333	False
7_138411332	0.06592065624545285	0.7973716296212248	0.06360897501508589	0.5000063425822265	0.9953840683877372	0.8008801419610654	0.847810547623672	0.9988601982867512	False
7_138411425	2.475693086837396	0.11561846721074966	2.563630530356022	0.4994293355363372	1.030511608098884	0.1093472123542305	0.2180367748031712	0.9944909096113326	False
7_138411712	4.32298821263754	0.03760083703831797	4.380868216390809	0.4991381994760779	1.0395563770556768	0.03634448001662127	0.10593587904173404	0.9868372775178109	False
7_138412419	2.4647690483350857	0.11642481403488847	2.3211109621697688	0.532053744883738	0.9741416141520752	0.12762884370217165	0.24147226796179105	0.9944909096113326	False
7_138414642	0.0016892590548103215	0.9672156988538354	0.001708378145849565	0.4999996837693445	1.0007751875740292	0.967030798973333	0.9748751646766868	0.999767550229506	False
7_138414814	0.36428741576420975	0.5461347027199248	0.3629911210446153	0.4999482661295214	1.011236977041012	0.546849718107421	0.6456123523605509	0.9981230507395472	False
7_138413753	12.199771736863338	0.00047795363709335353	17.707785633192547	0.061463362806084325	1.633857559940031	2.5757022593109188e-05	0.0041584245261042105	0.913124013842318	False
7_138414875	0.09580996777208384	0.7569169861379829	0.09345148268403136	0.5000076642274155	0.9943758093721806	0.7598343278600629	0.8160211834166519	0.9988601982867512	False
7_138415079	0.7146047886442659	0.39791935904091136	0.7087844139714434	0.5000412800183065	0.9844084856267126	0.3998476525746916	0.5201818292625275	0.9976099674615392	False
7_138415676	0.20672090396074336	0.6493497565771529	0.20671610102726845	0.4999694561326031	1.0084905791068342	0.6493535570585367	0.7292416243429307	0.9988601982867512	False
7_138415227	2.9562296427866386	0.08554720931322801	2.838280343956285	0.5272763407338181	0.9709242200206276	0.09204267093146734	0.1943364319794864	0.9923826749893137	False
7_138415684	0.13877950348243928	0.7094973781781584	0.13622196569122025	0.4999829714333194	1.0068271343452648	0.7120661579150441	0.7788152163821763	0.9988601982867512	False
7_138416155	0.8882375940521001	0.3459553504222617	0.8657231304678135	0.5000713281190169	0.9829262850167281	0.3521420544276124	0.4767960367098723	0.9974760777371026	False
7_138417337	0.2677939916518426	0.6048154347264834	0.2628192893425876	0.5000194643682719	0.9905455750610896	0.6081898476505687	0.6958961971575081	0.998737072082618	False
7_138417718	0.10916068119807676	0.7411017189288698	0.10692985058631166	0.5000019962291244	0.9939710747438848	0.7436669015186583	0.8034052262528101	0.9988601982867512	False
7_138418610	1.1556996267712805	0.2823591887114949	1.159985761034477	0.4998301213792219	1.0201925906620928	0.2814684934877817	0.4092496894424089	0.9949535928691016	False
7_138418204	1.4758958330856444	0.2244177629605163	1.4202278337179448	0.5001384420839983	0.9782941005547844	0.233365906408463	0.3610789462742487	0.9946120056511476	False
7_138418910	0.922286277995198	0.33687538554135904	0.9015957886804244	0.5000473519920888	0.9825496807043416	0.3423541816674318	0.4676225556227014	0.996917439293491	False
7_138419342	5.023665954987166	0.025003179632194783	4.881273820024943	0.5328756945409934	0.96211951641313	0.027149576151551225	0.08817500354556809	0.9868372775178109	False
7_138419932	2.935247398805416	0.08666538473424767	2.8914604077290287	0.500191676145955	0.968717573596208	0.08905017109004465	0.19021389031122968	0.9922290136133528	False
7_138419959	3.3769671446834195	0.0661136099798234	3.261375696838513	0.5268674986092651	0.9687375440448621	0.07092959736465032	0.16368051042510934	0.9906545479567118	False
7_138420415	0.3460181931596509	0.556375835408559	0.3442040384543361	0.4999987497976542	0.9891086288730572	0.5574125649193482	0.6543956785647769	0.9983198407952568	False
7_138420333	5.57194857792382	0.01825043997177278	5.654328422479013	0.4800541767744403	1.0468457715377522	0.017412341247895702	0.06701607836816154	0.9868372775178109	False
7_138421076	3.0985958440454056	0.07835985416713033	3.1316906174179167	0.4990843735915671	1.033371919987713	0.07678407491674666	0.17239434919032895	0.9906545479567118	False
7_138421507	1.6992905645988117	0.1923807819243356	1.7081621868055663	0.4997487922996703	1.0245421453167207	0.1912239910818846	0.3159992550035228	0.9946120056511476	False
7_138421855	0.6207966835264642	0.4307513874119392	0.6078668455156729	0.49992837236524107	1.0144246744044636	0.4355921128121075	0.5514580116454113	0.9979109100401976	False
7_138421859	0.39431128099570856	0.5300418703389576	0.3923167961038416	0.4999447194658974	1.0116744036452463	0.5310841025540269	0.6326688929227043	0.9980918642423012	False
7_138422329	2.3450352559112275	0.12568271810267573	2.4114916832040763	0.4995160134795124	1.0294986219952251	0.12044754432663465	0.23235004810011656	0.9944909096113326	False
7_138425138	3.754979377128224	0.05265044521294704	3.8038060873986974	0.4883883507769498	1.0376876517450406	0.051136219655943504	0.13213492182378328	0.9896130278259118	False
7_138426797	0.21579146998969634	0.6422654889595946	0.21813465522427566	0.4999642276832064	1.00876931690216	0.6404649078361114	0.7220325873306173	0.9988601982867512	False
7_138426820	0.5556473853519321	0.4560193126820429	0.5525002343201777	0.5000308950975608	0.9862122684207898	0.4572978955626377	0.5702708814025983	0.9979806875754014	False
7_138429823	0.016835428048661782	0.8967631080884064	0.017114325921284042	0.4999971011696748	1.0024606889017482	0.8959163300080409	0.92052801340538	0.9994934794907332	False
7_138429851	0.3420240217784709	0.5586632416588927	0.3265289010087145	0.5000357757424129	0.9896095375406588	0.5677101809346007	0.6628617547400971	0.9983491687939406	False
7_138430614	3.4118123216638883	0.06473131833766399	3.4369066807012127	0.4944743940685046	1.035276632836228	0.06375495487055605	0.15273566921245102	0.9904247968053996	False
7_138431540	0.4432322128526209	0.5055665153957087	0.4508011891666683	0.4999234731968074	1.0126533629704932	0.5019547277843363	0.6082184274992553	0.9979875561041772	False
7_138430654	3.223033229060377	0.07260896904483771	3.2583862478823	0.4990359904126429	1.0340464053988792	0.07105902477282555	0.1638866944654394	0.9906545479567118	False
7_138432523	0.3185084278890287	0.5725054069116762	0.3157161464732781	0.5000193865381057	0.9895873981753192	0.5741935294508406	0.6682208310811619	0.9983950419518864	False
7_138432792	0.0943024305622231	0.7587771462723256	0.09431637186571606	0.4999858387077791	1.005732819961602	0.7587598697260505	0.8151987255320203	0.9988601982867512	False
7_138432849	0.9429269964400646	0.33152622816377353	0.9787577031202092	0.4998125036785625	1.0188515400392533	0.32250570180854743	0.44894866074352696	0.9960999684339368	False
7_138432983	0.12452853430477262	0.724173901244497	0.12325250728463287	0.4999996911796956	0.9934948237147714	0.7255333097364094	0.7893590808976182	0.9988601982867512	False
7_138432999	1.058322408446429	0.3035981167256099	1.0350786037779471	0.5000785454776747	0.9813039874748968	0.3089688272675141	0.4360729800371701	0.9958340354189781	False
7_138433403	0.15961113562100593	0.6895147872600738	0.16005856549963934	0.4999971989726829	0.9925384965716278	0.6891026026900083	0.7604824934371393	0.9988601982867512	False
7_138433506	0.16296294162005154	0.6864431302964862	0.1604677660325251	0.5000110553015196	0.9925973319910844	0.688726220736365	0.7601965697127037	0.9988601982867512	False
7_138436619	0.7937283839871441	0.3729751197395421	0.7674495645114803	0.5000697760216434	0.9839863029657224	0.3810072081704327	0.5032565117419533	0.9976099674615392	False
7_138436880	0.6394387703061568	0.4239140996428159	0.6489684400912665	0.4998936193972352	1.0151724246859584	0.42048173070356265	0.5381642671666724	0.9978541397241464	False
7_138436986	0.00482890964354965	0.944599308513725	0.00484292337205261	0.4999992692145078	1.0012999129266853	0.944519108512203	0.9579316209426028	0.9997590813771912	False
7_138437059	1.3427285850897022	0.24655334938374696	1.3557009607102373	0.5000443003339262	0.9782652603716464	0.2442839344083865	0.3722732587843229	0.9946120056511476	False
7_138437125	0.4878903301375033	0.4848698921027329	0.4823761567604379	0.5000293148653095	0.9871517563492817	0.4873479821186074	0.5959350987319681	0.9979806875754014	False
7_138437714	0.8503261128281565	0.35646009840837434	0.8597503916607819	0.499863979527317	1.0174380942481414	0.35380855211657897	0.4783520996882748	0.997568988048414	False
7_138438517	0.01616728358600383	0.898821176947899	0.016074564802693203	0.4999976920535982	1.0023584307208306	0.8991101668457819	0.9229669086006652	0.9994934794907332	False
7_138438848	1.4295763899505118	0.2318335842996789	1.3831292551476508	0.5001246709719097	0.9785190763174356	0.23956883973058685	0.36740401193133504	0.9946120056511476	False
7_138439388	2.535511456271365	0.1113108133967442	2.4996233559759284	0.5001669747156221	0.9708910398530828	0.1138735287999485	0.22399902489757725	0.9944909096113326	False
7_138440932	0.7426311241352437	0.3888193366811129	0.7366401213148492	0.5000425089575274	0.9841054505945828	0.3907392973720172	0.5120962252942252	0.9976099674615392	False
7_138440607	3.227113833290616	0.07242823121828057	3.2151155183091764	0.5034397043697427	1.0333265243564167	0.07296104114896418	0.1667128966978088	0.9906545479567118	False
7_138439582	0.4308952219182913	0.5115500031582586	0.4486092669067148	0.4999099996103178	1.0127688969568245	0.5029961322509175	0.6090744899650455	0.9979875561041772	False
7_138442295	2.4946041404723482	0.11423709679489093	2.4324547055803123	0.5001468140262944	0.9714396685323978	0.11884666296918513	0.2303155470170808	0.9944909096113326	False
7_138442591	0.07982084406332746	0.7775403442306239	0.0813102831125434	0.5000014556447133	0.994637868578712	0.775529546507419	0.8281854722269528	0.9988601982867512	False
7_138441083	4.835901856108193	0.027873058601590284	5.08048840111951	0.426628925968891	1.0511714770725495	0.02419655312637159	0.0820247956243418	0.9868372775178109	False
7_138442596	0.004214571554459923	0.9482379101667858	0.004180067346169381	0.499999549753476	1.0012009074598671	0.9484499344502187	0.9608677500252034	0.9997590813771912	False
7_138443021	0.1567867203371378	0.6921323024362885	0.16034092444533599	0.4999982410452549	0.9924574057088044	0.6888428298025907	0.7602797268118423	0.9988601982867512	False
7_138443968	0.6943921348270123	0.4046744585347897	0.7345959975937149	0.49983802726905	1.0164783635964094	0.39139749118503175	0.5126954120633611	0.9976099674615392	False
7_138444737	0.1528478299482856	0.6958285910114779	0.15185538232253748	0.4999789270516798	1.0072522646927973	0.6967685568113688	0.7666549145560806	0.9988601982867512	False
7_138445267	0.6196245204795616	0.4311868507049961	0.6040298609550518	0.5000448455989329	0.985729025395432	0.4370445692981181	0.5527304291760671	0.997978333337408	False
7_138445728	0.5750705598462389	0.4482510168299163	0.5694298226626415	0.5000337097683254	0.9860328077019852	0.450485578646414	0.5643872318539533	0.9979806875754014	False
7_138446146	5.39909870198585e-05	0.9941373119402102	5.4666339565301314e-05	0.4999999375621184	1.0001386745929333	0.9941007594981808	0.9955659039945596	0.9999469889073782	False
7_138446390	0.06893968325420019	0.7928869013174504	0.06945154008280953	0.4999889862399346	1.0049365642737775	0.7921370167207298	0.8410184352453961	0.9988601982867512	False
7_138446633	0.5056776292646532	0.4770159877550908	0.4990660483017564	0.5000323649421375	0.986943654406044	0.4799107801312662	0.5896288288575638	0.9979806875754014	False
7_138447395	0.05682598298101028	0.8115848187691929	0.05725207314026193	0.5000019904402438	0.995524691203844	0.8108930826851352	0.8555116924007512	0.9988601982867512	False
7_138448284	0.09802757052719356	0.7542095899253733	0.098832656211016	0.5000034735884631	0.9941192381416852	0.7532350148052696	0.8108039297994604	0.9988601982867512	False
7_138448516	0.940646422508678	0.3321116537646902	0.9237458168936428	0.5000655625281839	0.9822976942867192	0.3364933614157927	0.4621757656291205	0.9966966051951794	False
7_138448722	1.9379966311963133	0.1638862219451198	1.9105358054584944	0.5001260214093951	0.9745305671752876	0.16690375267294955	0.2884275505165138	0.9946120056511476	False
7_138449288	0.1001874313619453	0.7516048249402584	0.09774273564835312	0.5000076254407319	0.9942476276306208	0.7545554412586979	0.8118844025190906	0.9988601982867512	False
7_138449419	4.326815246033732	0.03751637844855416	4.251867728002253	0.5003584158446682	0.9621952495960197	0.03920718819818182	0.11115768921230293	0.9868372775178109	False
7_138449831	0.11439384565336752	0.7351962052075679	0.11779827629652573	0.4999910837745706	0.9935116655032208	0.7314348140247771	0.7938615252037207	0.9988601982867512	False
7_138450948	2.8511820967274843	0.09130677875189784	2.737713938284287	0.5263260785613223	0.9713900270039548	0.09800487972514428	0.2026441679249399	0.99350701559809	False
7_138451885	3.291770739521098	0.069627894234497	3.2262265667850443	0.5018589409059443	0.967162300335266	0.07246748887194376	0.1659753046198325	0.9906545479567118	False
7_138452440	0.28659195188552644	0.5924128108252166	0.2787884329154622	0.5000238597058984	0.9903064441975852	0.5974964223701869	0.6872786155823873	0.9986838823025188	False
7_138452479	0.2429802482959076	0.6220618601558507	0.2400443242186157	0.4999683018653979	1.0090955448032572	0.6241741033174346	0.7089769227658507	0.9988601982867512	False
7_138453304	1.1216716566285925	0.2895587876023513	1.1108176517263928	0.5000660631081973	0.9805111445714896	0.291904278259846	0.4194546603004022	0.9952845363940124	False
7_138453352	1.8217952052869464	0.17709973707749338	1.8160786355219896	0.5000910560580385	0.9750240344468264	0.17778075738962518	0.3009011153873099	0.9946120056511476	False
7_138454422	0.0004633592807392617	0.982826237348436	0.0004686751744884533	0.5000000685996525	0.9995940272286384	0.9827280205114092	0.9868634566127836	0.999815356887746	False
7_138453439	5.320537916358318	0.02107550449851625	5.198322385553183	0.5289095039311074	0.9605337078933632	0.022608697984759285	0.07863073292730646	0.9868372775178109	False
7_138455108	0.015076523865392488	0.9022761671125042	0.014540580559696538	0.4999983858021694	1.0022091389339376	0.9040202813819064	0.9267368869513412	0.9995522375595324	False
7_138455988	0.2109258613299545	0.6460426893178046	0.2139296771383669	0.5000054743575241	0.9913260737915968	0.6437046449137521	0.7246919057955372	0.9988601982867512	False
7_138456166	0.4333562068940751	0.5103466872433255	0.4086380706103228	0.5000515191487721	0.9884514005182704	0.5226615775280874	0.6255994003575756	0.9980918642423012	False
7_138457379	1.2283560953273138	0.2677269767393726	1.2426146933103157	0.4998053976228838	1.0209830198311347	0.26496773307462684	0.39298962871494375	0.9946120056511476	False
7_138459307	0.4880918456613017	0.4847797252910589	0.4942663622714463	0.5000145294179885	0.986836323280182	0.4820303253434903	0.591489611343084	0.9979806875754014	False
7_138459034	2.5093020430405204	0.11317604675880255	2.577960900198377	0.4820745829593792	1.031642612612356	0.1083611722976814	0.21670796992446945	0.9943348047269333	False
7_138460261	0.05979792847774945	0.8068156082310741	0.05988485299167224	0.4999993757312194	0.9954371568352104	0.8066780276515464	0.8522822351944765	0.9988601982867512	False
7_138461449	0.16091800835526726	0.6883127315494246	0.15925040687943692	0.4999784870856227	1.0074125417922002	0.6898475884453645	0.7610514930401495	0.9988601982867512	False
7_138462487	0.3226887481297638	0.5699962686270439	0.3357377575557621	0.4999331211245234	1.0110398564476195	0.5622998624025101	0.6584339239955506	0.9983491687939406	False
7_138462020	1.5497593176398254	0.21317097562258014	1.5614539567613974	0.4997647648087957	1.0234863812575004	0.2114524599835229	0.3379048853656605	0.9946120056511476	False
7_138463412	1.465425819496886	0.22606878536373465	1.4528906093109981	0.4998112173734575	1.0224726792912373	0.2280646955769932	0.35558374290103223	0.9946120056511476	False
7_138463568	0.007679764989784844	0.9301673647393728	0.007644861721928464	0.5000004064696353	0.9983735115320036	0.9303258294764606	0.9468654614962696	0.9997590813771912	False
7_138463724	0.3985152072854135	0.5278570634928961	0.39561095965109416	0.4999456944399838	1.0117102934929711	0.5293646899771821	0.6312313003321158	0.9980918642423012	False
7_138464557	0.463140103677091	0.4961600865441976	0.4643685001792619	0.4999306438655855	1.0127521536101216	0.4955893944902838	0.6028980818618989	0.9979806875754014	False
7_138465520	1.9783562886200912	0.15956367548522846	2.0339926544111218	0.4996400977495024	1.0270900466796142	0.15381606112674873	0.27314999661106343	0.994532804699778	False
7_138465474	4.030810448740682	0.04467647399002228	4.130994449878926	0.4736995579807371	1.0407702829788528	0.04210460133199466	0.1164575303594608	0.9877287395417464	False
7_138466231	1.6567776873481534	0.1980389562376108	1.7033114341793407	0.4997027413352061	1.024776938605772	0.1918554825411417	0.31670267293116816	0.9946120056511476	False
7_138466517	2.162422990454332	0.14142153248577394	2.1717433946250817	0.4996881600225983	1.0276767526109645	0.14056679669454986	0.25743786142723785	0.9944909096113326	False
7_138466754	0.00874524037443436	0.9254936472249076	0.008738561296922853	0.4999986519451634	1.001743042834164	0.925522021536904	0.9432196492251296	0.9997590813771912	False
7_138466720	0.6758859287653252	0.4110069998056543	0.6544135080293927	0.5000585723065382	0.985198312130114	0.4185391408685817	0.536483468539562	0.9978295362662764	False
7_138467140	5.832300933656256	0.015734530538848768	5.87457826415266	0.5000694819060909	0.9550260715978236	0.015361052259046269	0.062100696412226826	0.9868372775178109	False
7_138468128	0.7983179684126185	0.3715967455819057	0.7875179429174749	0.4999000281864097	1.0164852729721627	0.3748517017930346	0.497580754941155	0.9976099674615392	False
7_138470211	0.2166810542713193	0.6415805086896371	0.21834091049458948	0.4999654933308882	1.0087595766043922	0.6403069793647707	0.721910129958598	0.9988601982867512	False
7_138471259	1.3431495529084143	0.24647930104864624	1.3407393261659308	0.4998129595669692	1.0216567135977879	0.2469036286435443	0.3748625202410645	0.9946120056511476	False
7_138473723	0.7502411818397547	0.3863998819191729	0.7423376720798842	0.4999032120292145	1.0160279775423258	0.38891306592648345	0.5104649791850946	0.9976099674615392	False
7_138473879	0.8349497730473558	0.3608451443810077	0.8302625866126618	0.5000462083703899	0.9831074375654116	0.36219661034414696	0.486012805054129	0.9975793293339338	False
7_138473966	1.3635364859336792	0.2429255168293851	1.3211690949756305	0.5001181504604786	0.9789880075594224	0.25038234244850444	0.3784058100612116	0.9946120056511476	False
7_138473967	0.7934109103338756	0.373070729840244	0.7906757975833898	0.5000417618723648	0.9834955524707976	0.3738958573656349	0.4966728616806961	0.9976099674615392	False
7_138476914	1.7643267988257776	0.1840857436163117	1.8013582272142232	0.499697788764709	1.0253993206486811	0.1795483785272366	0.3028889117982267	0.9946120056511476	False
7_138477523	6.660137326416361	0.009859331729543784	12.406613385210221	0.03246802154049905	1.918197792654701	0.0004278160244252094	0.010492603289945451	0.9769591893165582	False
7_138477531	0.8196553061967222	0.3652809654651815	0.8621845357229176	0.4998175508580161	1.0178061167019703	0.3531280860665198	0.4777232953221853	0.997568988048414	False
7_138477526	3.9277557711168933	0.047495287225521536	4.215312920321594	0.3994194750940796	1.0508041122627358	0.04006067657028789	0.11272172615911598	0.986851900529238	False
7_138477700	0.09451275447476347	0.7585166539185046	0.09420486239832826	0.5000047866855108	0.9942914150401267	0.7588980952532985	0.815300678413841	0.9988601982867512	False
7_138480416	0.11546299839656625	0.7340083022094874	0.11669865114163258	0.499980874476954	1.0064110228486542	0.7326430235732155	0.7948035926145105	0.9988601982867512	False
7_138478420	3.5871165644518754e-05	0.9952212951278994	3.6025689041707665e-05	0.5	1.0001139902389822	0.9952110136200808	0.9963951967092572	0.9999469889073782	False
7_138480630	1.3367041441763945	0.2476160363533839	1.3829223224638554	0.4997400966546416	1.0223866297126079	0.23960399608091965	0.3674410339275269	0.9946120056511476	False
7_138479309	5.2141196429942624	0.02240418748043294	5.1528217504201175	0.5157597169207894	0.9595033429224988	0.023208628819034405	0.079984029280412	0.9868372775178109	False
7_138481494	18.97740021315861	1.3227594459985781e-05	34.114588383406954	0.06630872365432361	1.7717516733445835	5.196025387732561e-09	0.0008321405605585879	0.7213425148047794	False
7_138481770	1.4289457355441757	0.2319365720638009	1.4576447373074188	0.4997557797066784	1.0228270013960576	0.2273052397434417	0.3547738155381888	0.9946120056511476	False
7_138481804	0.02229730937085605	0.8812988967039668	0.022122580121504143	0.4999968436237373	1.00276395392853	0.8817614693657878	0.9096760119677876	0.9994446762968446	False
7_138482000	6.943960199335378	0.008410270983411627	7.183441743218283	0.43171490908542137	1.0595577561642928	0.007357942665401351	0.04094291037316464	0.9868372775178109	False
7_138483570	0.6045922671717676	0.43683121301184297	0.6090239675395424	0.500020819429354	0.9854305248176408	0.4351555404375537	0.5510707046083272	0.9979109100401976	False
7_138483581	0.16628371436101475	0.6834359310085941	0.16795983526026248	0.4999726377391758	1.0076905979949986	0.6819313679820653	0.7548750849370028	0.9988601982867512	False
7_138484408	0.3968733390150021	0.5287084285043661	0.3896158054376429	0.5000278105512156	0.9884914176107183	0.5325014198360739	0.6338336618798175	0.9980918642423012	False
7_138484938	0.9339617166452	0.3338355870226292	0.9129671952541684	0.5000682440338449	0.9824417927801916	0.33932835837731923	0.4648362232323848	0.9967666170604436	False
7_138484781	3.7731415633280094	0.05208172698375979	3.731100620370853	0.5002245051892573	0.9644268187729133	0.05340819050200085	0.1359550222616111	0.9902143539336876	False
7_138485954	0.2325490785845545	0.629640133069204	0.23738918202434434	0.500002543806867	0.9908338313870096	0.6260981769787249	0.7105443771276968	0.9988601982867512	False
7_138486496	0.028572441578226918	0.8657700180539528	0.0292892485667835	0.5000003143910449	0.9967705302166692	0.8641128827162462	0.8961424788675598	0.9992372150289488	False
7_138488183	1.0998809848344422	0.2942922246393882	1.0498996896967585	0.500036090845391	0.9813967302095264	0.3055301903529269	0.4326840434626844	0.9957723211814274	False
7_138488188	0.1474738451017572	0.7009612263094918	0.14692636914696774	0.5000077012640413	0.992874224526609	0.7014901063322515	0.7704214754917234	0.9988601982867512	False
7_138489883	1.2939434883229808	0.2553224858944202	1.2836314821870474	0.500073831882606	0.979037725611707	0.25722491299233985	0.3852776621235931	0.9946120056511476	False
7_138489989	0.30246587321515506	0.5823406535787208	0.2945658777825884	0.5000045431416558	0.9900306853233684	0.5873093558095049	0.6789241749648148	0.9984971552629373	False
7_138490691	0.008499865115197736	0.9265433385276332	0.008583000417274889	0.4999986181517686	1.0017365153598805	0.9261860025650518	0.9437527659702925	0.9997590813771912	False
7_138491500	2.3545527032516134	0.1249177111948514	2.2662326721474533	0.5206913932125788	0.9736589461212471	0.1322209693698808	0.24727105170378075	0.9944909096113326	False
7_138493368	6.962631042782164	0.008322955386927844	6.825833227656402	0.5336771007529671	0.9551491899173948	0.008984862954124151	0.04569368683833861	0.9868372775178109	False
7_138495031	1.6738413373336698	0.1957448079993892	1.6483433540597616	0.5000498336782183	0.97634412446638	0.19918455950826364	0.3247148024762589	0.9946120056511476	False
7_138495985	0.3952300334158281	0.5295630055910228	0.3935482993692858	0.4999446454107704	1.0116972520884486	0.5304401370733044	0.6321397631617468	0.9980918642423012	False
7_138498348	1.4209838433909	0.2332415351604904	1.418849973273609	0.500067689908114	0.9778930781392836	0.2335927845865436	0.36127658677699603	0.9946120056511476	False
7_138500462	2.1915707571096164	0.13876773737296633	2.2394135309077683	0.4996289409750029	1.0283450310076718	0.1345319969742349	0.25010750618124944	0.9944909096113326	False
7_138500554	2.3197048913814906	0.12774425941116296	2.2297933544941766	0.5002113784684213	0.9728485958495928	0.13537195182585127	0.25113671767538315	0.9944909096113326	False
7_138502153	1.9866111322696158	0.15869566676022007	1.9172361164528409	0.5001780364317926	0.9747621260806058	0.16616166960214152	0.2875931316792665	0.9946120056511476	False
7_138502417	2.566499466230425	0.1091490208582987	2.5103336483516614	0.5001878928895048	0.9709447879738142	0.11310198354996825	0.2230068353996353	0.9944909096113326	False
7_138503328	0.27223947597208564	0.6018334538745724	0.2714216243730334	0.4999612250701973	1.0097168377671455	0.6023797251128385	0.6912000993328636	0.9987190688101364	False
7_138505698	1.5360447083177178	0.2152075039002113	1.5336036228800367	0.5000742204542911	0.9770205455693644	0.21557240989237425	0.3422649373787174	0.9946120056511476	False
7_138506340	0.09594010887852278	0.7567571581575168	0.09488470681026227	0.5000058566811898	0.9942932419509782	0.7580567554830715	0.814676430601129	0.9988601982867512	False
7_138506402	0.21042718197722365	0.6464327890441639	0.2097956409488688	0.5000105817223629	0.9914841339022648	0.6469276256780496	0.7273216066635037	0.9988601982867512	False
7_138508263	2.122886470683113	0.14511283073419945	2.117499009324092	0.4997140372700861	1.027235478215484	0.14562417442473294	0.2634718772373389	0.9944909096113326	False
7_138509405	0.011978159401976995	0.9128497194306368	0.011639529409876559	0.5000010504272746	0.9980175474730182	0.9140856064691228	0.9344864451080558	0.9997261015601768	False
7_138509555	0.19121089008153547	0.6619107093966814	0.1924198103479285	0.4999696352211305	1.0082170270766908	0.6609102154046738	0.7383763747263932	0.9988601982867512	False
7_138514861	0.4294940216777263	0.5122373285680495	0.4196635797452473	0.5000177266356486	0.9880845772590392	0.5171049591654973	0.6210160772290232	0.9980918642423012	False
7_138517975	0.4236858648658881	0.5151035757939182	0.4254433159767359	0.4999905763467738	0.9878364913152868	0.5142333564835143	0.6185834472946319	0.9980918642423012	False
7_138518056	0.265332543661728	0.6064800676879942	0.2588439859318896	0.5000208985856496	0.9906456302825092	0.6109154664425966	0.6982166219649795	0.9988601982867512	False
7_138518783	2.5572457922137346	0.10978970325133952	2.5109733893659723	0.5001737191435767	0.9708842987350156	0.1130560807276445	0.22294190451400656	0.9944909096113326	False
7_138519683	0.5387252277041057	0.4629615140589488	0.5242721013419214	0.5000600374895212	0.9867226864411396	0.4690249926130456	0.5803585210111221	0.9979806875754014	False
7_138522534	0.015539167919556009	0.90079573506208	0.015655215069273254	0.4999975067980684	1.0023427750365244	0.9004279151690018	0.9239852982805276	0.9994934794907332	False
7_138523590	2.180554171237532	0.1397641283122778	2.125108702261059	0.5001708163401383	0.973303836969807	0.14490250025391205	0.26264600193767434	0.9944909096113326	False
7_138523642	1.1739198515904832	0.27859727802191536	1.1344760021456752	0.5001608516183075	0.9805698045755972	0.2868226094287182	0.414497130225726	0.9951784043079572	False
7_138530643	3.547909132277084	0.05962053301565695	3.460309204936493	0.5002674595197588	0.9659749178682536	0.06285855930992867	0.15131174628199484	0.9904247968053996	False
7_138526547	11.061540826044617	0.0008813686856549152	10.69449163927493	0.5781039287141718	0.948486393041694	0.0010745499660389513	0.015518481665283563	0.9782700598527084	False
7_138532208	10.018284248006351	0.0015499378604945102	9.619994911765387	0.5837935611488412	0.9516952581589349	0.0019247026653529398	0.02044354629714537	0.9847089192621604	False
7_138534762	7.6305543221567405	0.005738766221631275	7.288248939617915	0.5727672793874075	0.9572066720387448	0.006940709373924436	0.03966650585830372	0.9868372775178109	False
7_138535479	1.1134547859075496	0.2913321858916158	1.0896236143635178	0.5000826917636965	0.9808137711331946	0.2965546187929117	0.4239667872824317	0.9953268045347652	False
7_138538088	2.737371019862508	0.09802591608800593	2.6914843933445813	0.5000380698530159	0.9698284841135604	0.10088579069503344	0.2066448217903496	0.9939155221342548	False
7_138536610	5.113727710791807	0.02373726551978761	4.9938591380450825	0.5284104502319318	0.9612820584673032	0.02543741738822957	0.08465563563065262	0.9868372775178109	False
7_138539626	3.1275982522949164e-05	0.9955378591127014	3.1828178180148825e-05	0.5	1.0001073535468328	0.9954986410299496	0.9966150504097196	0.9999469889073782	False
7_138540942	0.07027061405366197	0.7909431733078451	0.07068238428109908	0.5000028989532882	0.9950319226553678	0.7903458086081162	0.839648051817125	0.9988601982867512	False
7_138541488	0.4627031565919992	0.4963633517468571	0.4592899096387555	0.4999997509898677	0.9874378121929064	0.4979560219223922	0.6048568302450343	0.9979806875754014	False
7_138545996	0.3859552716399151	0.5344331822202317	0.3801621965212689	0.5000254271372391	0.9886124151019476	0.5375164443068691	0.637949368718008	0.9980918642423012	False
7_138544653	3.9074642338239856	0.04807207944181968	3.7802624075848144	0.5293536813148673	0.9664850853948832	0.051860526955645365	0.13334183889963794	0.9896432687031842	False
7_138546951	1.3480944817392526	0.2456115184863928	1.340465628556558	0.4998206510477037	1.0216129303850463	0.2469518703801682	0.3749075162056669	0.9946120056511476	False
7_138547941	0.9526249723621448	0.3290520320431388	0.9242307520435132	0.5000820057996106	0.9824017863280866	0.3363665614902762	0.4620595735179953	0.9966966051951794	False
7_138550096	1.5254108540495397	0.21680250250862587	1.4816407765574695	0.5000759687524036	0.977722980945082	0.2235179839510876	0.3507076612179781	0.9946120056511476	False
7_138552313	1.4606549411130914	0.2268259415261185	1.4279119609673216	0.500109679373553	0.978060605779119	0.2321055100226136	0.35977805028498394	0.9946120056511476	False
7_138561996	0.09141522707857064	0.7623856386389374	0.09113023527970654	0.5000050067969836	0.9943850063475422	0.7627451829523462	0.8182994601053817	0.9988601982867512	False
7_138563848	5.683663220314884	0.01712357998991243	5.471545131647872	0.5477826210593849	0.9611266883447191	0.019328529813389173	0.07132543872489411	0.9868372775178109	False
7_138565399	0.3493447324974852	0.5544842956627576	0.3352114997105673	0.5000344817469717	0.9894455915124292	0.5626063630954146	0.6586873822771717	0.9983491687939406	False
7_138565405	1.608946593721441	0.20463994178500766	1.5638679552394024	0.500131496283557	0.9771115161308876	0.2110997747680058	0.3375073260834772	0.9946120056511476	False
7_138565987	0.6587658808963113	0.4169959720776668	0.645171177926386	0.5000116550227988	0.9852152422441136	0.4218444185731518	0.5394042192545137	0.9978541397241464	False
7_138566810	0.004217744808045154	0.9482184547348272	0.0041751633580133785	0.4999994495079626	1.0011991128862718	0.9484801400952462	0.9608865458078856	0.9997590813771912	False
7_138568430	0.2311630336395041	0.6306627943722859	0.2314948723105772	0.4999654320386121	1.008992247768896	0.6304176117678191	0.7139845749276792	0.9988601982867512	False
7_138569173	0.34163721078444104	0.5588857139067015	0.3387634056125535	0.4999545319464879	1.0108283358555028	0.5605438787528517	0.6569598789779423	0.9983491687939406	False
7_138569712	0.4245590481110355	0.5146708897559367	0.414508264115284	0.4999516225084778	1.0118888444853054	0.5196901122936749	0.6231622138698067	0.9980918642423012	False
7_138569977	0.4612858857383912	0.4970236252200342	0.4511424794909544	0.5000344485476732	0.9876417025565905	0.5017929078377075	0.6080834396054481	0.9979875561041772	False
7_138571001	0.6543506726202395	0.4185614818138989	0.6445331898103177	0.4999205085374484	1.0148980158222465	0.4220740147836549	0.5396223642474596	0.9978541397241464	False
7_138571677	0.3531827836688421	0.5523169395984603	0.3445739159724326	0.5001895629199787	0.9892141172147956	0.5572008944450328	0.6542139859988506	0.9983198407952568	False
7_138573471	0.13343134863083606	0.7149004954156248	0.1301246799848741	0.4999848098543007	1.0066508874647784	0.718302801466251	0.7836907284960583	0.9988601982867512	False
7_138573641	0.015107196500341756	0.9021773089199259	0.015043182855151828	0.5000007397779446	0.9977186013117841	0.9023837413585112	0.9254718738199241	0.9994934794907332	False
7_138574993	0.06922444286952611	0.7924693545977228	0.06789226479668288	0.5000050838995324	0.9951922150304816	0.7944307279280414	0.8427932127859166	0.9988601982867512	False
7_138575947	0.16090308916072615	0.6883264221311887	0.16387878159730462	0.5000029328255005	0.9923909320606796	0.6856102357814369	0.7577422961497694	0.9988601982867512	False
7_138577911	1.8389138930805304	0.17507829897775615	1.8820482183728016	0.5000243911302968	0.9742309597787132	0.17010153686944196	0.29208532374026963	0.9946120056511476	False
7_138578748	1.1143041651531576	0.29114822869947243	1.0932300102431327	0.5000443613089627	0.9807556823418132	0.2957566495565902	0.4232172342518396	0.9953268045347652	False
7_138580651	0.1130502265208264	0.7366978649975556	0.11510439382618642	0.4999801120453259	1.0063903181967828	0.7344060507050066	0.7961694194894041	0.9988601982867512	False
7_138580906	2.7046967325811693	0.10005310654252098	2.641714201621653	0.5002039503273531	0.9702212731950988	0.10409117538268886	0.21097981275983035	0.9940413203546496	False
7_138581576	1.4706146823631343	0.2252487357171509	1.4873380978460773	0.5000439833225453	0.9772194492081572	0.22262992871288576	0.3497462284553341	0.9946120056511476	False
7_138582523	3.0504272713899354	0.08071590541020958	3.0279118414437107	0.5001664931314141	0.9678698115563279	0.08184328484600277	0.1797970397211845	0.9912496748005886	False
7_138584102	0.09791009670850316	0.7543521616957518	0.1019373101516976	0.4999976987988948	0.9939303285870216	0.7495170569533544	0.8079726014445413	0.9988601982867512	False
7_138584615	0.5783040084874926	0.4469778643197317	0.5741032636142336	0.5000329825221227	0.9859573840035418	0.4486329802665277	0.5627406073771738	0.9979806875754014	False
7_138584708	3.899468012353509	0.048301400146879225	4.029098783401423	0.4645097860043945	1.0412694909704607	0.044721824830569516	0.12115078033824435	0.9880612318268052	False
7_138585457	1.1039872205013808	0.2933927382877545	1.0827284766164669	0.5000798527666227	0.9808538606154596	0.2980879780828938	0.4254613367902385	0.9954583682847934	False
7_138588560	0.015115371735053175	0.9021509772598052	0.015010327479103582	0.5000007339029823	0.997724145256417	0.9024898671518968	0.9255516135040294	0.9994934794907332	False
7_138588570	0.2710503979831742	0.6026280253374463	0.2724132410621678	0.5000110980843485	0.9902587677843596	0.601717524672807	0.6906704000027339	0.9987190688101364	False
7_138588572	2.01542487695059	0.1557076773329764	2.0569663180431235	0.4996581397342073	1.0271454391550945	0.15151154916279586	0.27049181728448785	0.9944909096113326	False
7_138588953	2.9185577545609362	0.08756609840646612	3.018517392909416	0.4993426683695911	1.0331026431138266	0.0823186911645204	0.1805158360164788	0.9913664939592132	False
7_138592242	1.0005973955122442	0.3171659988025245	1.0289709241769742	0.4998149949609406	1.0192425895030448	0.3104004905741966	0.43745190700302383	0.9958340354189781	False
7_138592018	8.015183355839099	0.00463867771958526	7.735701875240919	0.5620849800805583	0.9549314213301068	0.005413951498038583	0.03478871546773305	0.9868372775178109	False
7_138592949	0.11671479859212752	0.7326252357197252	0.11440518125527888	0.5000084908974884	0.9937623489547912	0.735183578183033	0.7967777193652948	0.9988601982867512	False
7_138592398	5.965835663476696	0.014585686305547798	6.117453320683127	0.4599372041196199	1.0512066378455212	0.013385350408879892	0.05728043250804659	0.9868372775178109	False
7_138594646	1.6838308227894458	0.1944162029928932	1.6574922292202243	0.5001124341172452	0.9762874265520914	0.19794225845100344	0.3233672018148752	0.9946120056511476	False
7_138594650	6.211341471117294	0.012693440400907807	5.920014649298537	0.5627451605710261	0.9607720348667924	0.014969834090502232	0.06115464201723175	0.9868372775178109	False
7_138596001	1.0277943720368228	0.31067726977782906	1.028664569807006	0.5000489164738617	0.98114196488725	0.3104725282992145	0.4375270901337519	0.9958340354189781	False
7_138597036	0.19588359463523367	0.6580642099458538	0.1965324999873701	0.5000082797826274	0.9917310900042879	0.6575343914103557	0.7357472434275989	0.9988601982867512	False
7_138597434	0.9234561351844376	0.3365691373932812	0.9084686614587554	0.5000622722819704	0.982428530566104	0.3405210546129154	0.4659611223474452	0.9968712803071316	False
7_138598365	1.8942351531592287	0.1687250107574998	1.965464897722996	0.4996268774310532	1.0267470148464934	0.1609300614201613	0.2814588716948613	0.9946120056511476	False
7_138594705	7.429927634570049	0.0064147921412732725	8.218384995947417	0.10067581969008764	1.312828458278401	0.004146808898347842	0.030172357327194137	0.9868372775178109	False
7_138599980	0.027457817949631647	0.8683898924912885	0.02702472682358348	0.49999645239258295	1.0030428905710609	0.8694225677760693	0.9001904069742606	0.9992372150289488	False
7_138600143	3.517811877259305	0.06071255203073767	3.4069522987447267	0.5004268446768565	0.9664133816239509	0.06492224771953026	0.15452582512062052	0.9904927676698716	False
7_138600146	2.5231117897915283	0.11218900126068344	2.4407538677405682	0.5002220688723832	0.9715093732226506	0.11821939856789455	0.2295329589745021	0.9944909096113326	False
7_138600299	0.5747536121727705	0.4483761165527848	0.5888852225616574	0.4998950716035844	1.014519142688593	0.4428505202752948	0.5578263645595835	0.997978333337408	False
7_138600347	0.03293939913753263	0.8559812972003981	0.032394025576650165	0.4999958453697943	1.0033302447750776	0.8571655974253103	0.8908272593527529	0.9991770010404571	False
7_138601826	0.03518628917624511	0.8512058371225948	0.03422690118168248	0.4999960161791947	1.0034045540130556	0.8532250053986946	0.8878096818785303	0.9990995590020664	False
7_138602417	2.385962940640411	0.12242943172301925	2.308088956371648	0.5002080953458551	0.9722897203531652	0.1287021973686422	0.2428306904374462	0.9944909096113326	False
7_138605108	4.08206440269106	0.04334067606403992	4.049264737222984	0.5002343088152859	0.9628965366649508	0.04419058815546373	0.12021497818834855	0.9880612318268052	False
7_138607187	0.032807851559404355	0.8562660256918543	0.033025737746356754	0.4999947636852249	1.0034019456303402	0.8557947404803505	0.8897929217360696	0.9991770010404571	False
7_138607433	0.22389657182485226	0.6360868311999212	0.22100002475781366	0.5000144794010355	0.9913040111054358	0.6382790038643489	0.7203335624899969	0.9988601982867512	False
7_138608787	2.7431927765873643	0.09766944675684286	2.706496984075784	0.5001734396168479	0.9697046705299992	0.09994023126227423	0.20533253441764115	0.9938567924283688	False
7_138609163	1.08415643041522	0.2977695914634049	1.0820863682565691	0.499849450105825	1.0194463183863185	0.29823128964633583	0.42559689425321795	0.9954583682847934	False
7_138608940	5.398509078320045	0.02015396091286681	5.197264630085557	0.5451569297016944	0.9619298396367842	0.02262246054781792	0.0786552244017103	0.9868372775178109	False
7_138609512	0.07976610827088848	0.7776146240530218	0.07923238120929453	0.5000046355623672	0.9947733292572488	0.7783403712908893	0.8303988180300539	0.9988601982867512	False
7_138609531	0.1361847871341837	0.7121037012175474	0.1400335581965919	0.4999739731504144	1.0070839442764248	0.7082476531862574	0.7757355558681858	0.9988601982867512	False
7_138611960	3.3812174353670343	0.06594332817051174	3.2819166597946605	0.5003886931478421	0.9669864120527334	0.07004708180724717	0.1623790448666724	0.9906545479567118	False
7_138613179	0.02047924924923805	0.8862066815955408	0.02046639040054288	0.4999969376128495	1.0026680969900557	0.8862421692837575	0.9131258924436968	0.9994446762968446	False
7_138613675	0.5653416857670663	0.4521159670508207	0.5547712965271785	0.5000402178412168	0.9862760222844156	0.4563746719917348	0.5695053804351851	0.9979806875754014	False
7_138614852	0.11110923036362408	0.7388848096612104	0.10949334469842142	0.499985581974798	1.0061319942006004	0.7407216944661734	0.8010808144611334	0.9988601982867512	False
7_138615432	0.7957609457967578	0.3723638068405375	0.7845798296657449	0.5000526372136511	0.9836481898155188	0.3757441146130924	0.498386125750621	0.9976099674615392	False
7_138615495	2.9376033134183217	0.08653904978343341	3.0624534600756306	0.4654801063280696	1.036053187077133	0.08012060824298661	0.17722942189298593	0.9906853544747796	False
7_138615831	0.4928155314234744	0.4826740414301794	0.5000827745279821	0.4999172458960658	1.0133134384161804	0.4794637540380993	0.5892426609588242	0.9979806875754014	False
7_138621824	0.003961830907261543	0.9498118325653312	0.00394351491559064	0.4999993183989304	1.0011685036255649	0.9499278269711698	0.9620103057846014	0.9997590813771912	False
7_138622249	0.00022714977768556466	0.9879751469399496	0.00023130041518015787	0.5000001334006893	0.9997138553937528	0.9878657894675577	0.9908100014068358	0.9998540362365428	False
7_138622451	0.002094294945989006	0.9634987770999472	0.0020734089266625233	0.4999996931030009	1.0008449398382275	0.9636811167743682	0.9723981083468654	0.9997590813771912	False
7_138622463	0.726911228536693	0.3938862153754056	0.7210114652843913	0.4999030584809047	1.015814590105505	0.3958123305171409	0.5166795484227775	0.9976099674615392	False
7_138622563	4.459506513442193	0.034707523041156096	4.371691527070651	0.5003887652142723	0.9617228665249008	0.03654070173084434	0.10628673365179844	0.9868372775178109	False
7_138622572	1.3444191579808944	0.2462561418005585	1.352620280107658	0.5000515695044989	0.9783291989524732	0.24482055778029346	0.3728120712212076	0.9946120056511476	False
7_138622642	0.04342700525941723	0.8349233151699272	0.042963059298926964	0.5000026817869149	0.9961580618164868	0.8357948454723485	0.8744811936802883	0.9989452225199258	False
7_138624935	0.15059193618129996	0.6979703235435046	0.15006477660062956	0.5000078858805383	0.9927979047469464	0.6984734631573927	0.7679973890949147	0.9988601982867512	False
7_138627743	0.4913528032014938	0.4833244697769974	0.4993760754587129	0.4999165308468751	1.0133142628430547	0.4797743975566153	0.5895206107148492	0.9979806875754014	False
7_138625983	0.9774521292353028	0.32282864494813857	0.9596825837870708	0.5000753263977258	0.9819716020522632	0.3272668635311459	0.4535200229194635	0.996326532829664	False
7_138628908	0.6690767759994003	0.4133736701854968	0.6706105888588354	0.5000300505129615	0.9847522841102478	0.4128388089618191	0.5315413168325347	0.9978295362662764	False
7_138628960	3.367664439745796	0.0664879505099083	3.4706800518688397	0.4992906943332849	1.0354585523370154	0.062465624986281824	0.1507028768369318	0.9904247968053996	False
7_138631547	0.19659265379401347	0.6574853300322614	0.1979003908381856	0.4999689652919867	1.0083347846828772	0.6564209543120232	0.7348712460407822	0.9988601982867512	False
7_138633341	0.039834397155026124	0.8418047192817493	0.039964172639884055	0.5000015741170782	0.9962684226743668	0.8415506475792273	0.8789249723616559	0.9989452225199258	False
7_138633905	0.005662577717156836	0.9400157223987528	0.00575524972009589	0.4999990300110523	1.0014264683354352	0.9395278055776184	0.9540921551529208	0.9997590813771912	False
7_138635009	0.13411766556602345	0.7142003314953872	0.13205187503263005	0.500008926673647	0.9932841140576804	0.716313999424693	0.7821192871500069	0.9988601982867512	False
7_138636131	1.2842820891298177	0.2571043689112452	1.2832415748453059	0.5000622058030447	0.9789645185874792	0.2572971882390198	0.3853465799934272	0.9946120056511476	False
7_138636475	1.7484695077163224	0.1860692522954004	1.7742798835824942	0.4997158950430381	1.0251317478994186	0.1828532954452944	0.3065933896941015	0.9946120056511476	False
7_138638187	0.4103910183259245	0.5217711066105262	0.40939069156956975	0.500000820579072	0.9881072841427782	0.5222789283349305	0.6252849981745308	0.9980918642423012	False
7_138640281	0.8200355038338785	0.3651697855512968	0.8498611423892726	0.4998376039574595	1.017549241709611	0.3565916228752083	0.4809521829592878	0.997568988048414	False
7_138642348	0.8524491381523092	0.3558604105548505	0.8512292257946683	0.5000418871882358	0.9828601041611872	0.35620482821549904	0.4805962022266737	0.997568988048414	False
7_138640301	8.275244543975532	0.004018924933365198	12.452949978833205	0.056863971684730875	1.6144515555614307	0.0004173321674812992	0.01039976351487971	0.9765427852986408	False
7_138642602	0.1362057249609876	0.7120825572611333	0.13504353040843853	0.49999969012340906	0.9931851939092259	0.7132589983946109	0.7797527272395887	0.9988601982867512	False
7_138640703	26.838265925093538	2.212134274648392e-07	35.85932784646138	0.10658284943487796	1.5297031798931675	2.1209020095724887e-09	0.0007262006945326486	0.6986895583796178	False
7_138645040	5.728242150267648	0.016694185260232475	5.704943169137549	0.5073697544241569	1.04412189592926	0.016917203091636582	0.06586668777869732	0.9868372775178109	False
7_138645048	0.0071866770783444184	0.9324408484000838	0.007232503397972324	0.499998717454712	1.001591261503234	0.9322263101356032	0.9483845024784804	0.9997590813771912	False
7_138645349	4.130180864523766	0.04212484837282016	4.090842182828055	0.5002400198224329	0.9627348482075644	0.04311615348683007	0.11828072127961688	0.9877314793876086	False
7_138646147	0.8230873110213109	0.3642790522664583	0.8235485749937652	0.5000258616456377	0.9831226698061921	0.3641446846546289	0.4878297307133911	0.9975793293339338	False
7_138646276	0.03561952329667406	0.8503033776674744	0.03655313135095639	0.4999933559822054	1.0036137145750226	0.8483777311251361	0.8841262780420263	0.998976374932683	False
7_138646317	0.6256752917745699	0.4289460970660909	0.6236530208516342	0.5000322766761309	0.9853356058943732	0.4296930310715643	0.5462663886409681	0.9978945464388109	False
7_138646967	0.4957464513837806	0.4813750807962814	0.4947711357635853	0.4999284834237807	1.013134086012024	0.4818066944170337	0.5913005143779194	0.9979806875754014	False
7_138653400	0.005833163167043409	0.9391206412053602	0.005775466706836596	0.499999307257857	1.0014104855920505	0.9394218895754219	0.9540107067612988	0.9997590813771912	False
7_138653963	0.01989265423787501	0.8878372991350263	0.020112965376029024	0.5000005683790669	0.9973418600548128	0.8872220384980969	0.9138874064269046	0.9994446762968446	False
7_138654051	0.015051966119454363	0.902355390564152	0.015327644785429584	0.4999972452143009	1.0023305310391966	0.9014697791398176	0.9247798472757222	0.9994934794907332	False
7_138657643	0.65197936250118	0.419405893554102	0.6449628437694628	0.4999158738557029	1.0149348880292712	0.4219193723652401	0.5394640240175929	0.9978541397241464	False
7_138657760	0.4566033273923438	0.4992157058137245	0.4596758360712556	0.4999286734119829	1.0127129866306157	0.4977755105775158	0.6047013378610285	0.9979806875754014	False
7_138658805	1.1028792522282913	0.2936350960345249	1.125769364341977	0.4999510384276791	0.9800743849178424	0.2886795434829341	0.4163334212368423	0.9951990707301421	False
7_138660337	0.04635286573116559	0.8295356461901044	0.04606727796635823	0.4999933206309635	1.0039927618667592	0.8300535480688056	0.8701296852048143	0.9989445677210936	False
7_138663001	1.410552946014235	0.2349646227541843	1.3882546021341111	0.5000939800570506	0.978291630392112	0.23870007678010274	0.36650238393177015	0.9946120056511476	False
7_138664132	0.2425145203823433	0.6223958653256026	0.2427624042175012	0.500010865400512	0.9908219549247133	0.6222180413996871	0.7073787116687067	0.9988601982867512	False
7_138666363	0.033198011542857835	0.855423250051302	0.033651382305833984	0.5000008376872883	0.9965578711260836	0.8544503363723981	0.8887318143682936	0.9991619700277432	False
7_138667788	1.3003064970652929	0.25415724598459843	1.3599096632169676	0.4997257974155564	1.0223162663029854	0.2435531383537365	0.3715140230778037	0.9946120056511476	False
7_138669367	1.215836609310088	0.2701792693191937	1.2044861289941764	0.5000705515871395	0.9797060330499554	0.2724268857622887	0.4003940279533159	0.9946120056511476	False
7_138669978	0.8976320788582371	0.3434174322782658	0.9086407371323728	0.4998560501986439	1.0179387354208638	0.34047532854475626	0.4659252394895977	0.9968712803071316	False
7_138670918	0.34949451672702025	0.5543994114344093	0.3576380635568057	0.5000031768429021	0.9887392830797884	0.5498209296461973	0.6480632085084521	0.998170512344495	False
7_138671164	0.07954715420213176	0.7779120336705314	0.0798426994770125	0.4999876709089476	1.005283569871429	0.7775106927786178	0.8297352699444613	0.9988601982867512	False
7_138671514	0.011171073691382816	0.9158256963013665	0.01121675016838708	0.4999982088431135	1.001979558922915	0.9156544263307403	0.9356785533854336	0.9997261015601768	False
7_138673047	0.14048970967829175	0.707794659196491	0.13947382233891406	0.5000079033703676	0.9930694189379028	0.7088046653308117	0.7761729849924219	0.9988601982867512	False
7_138678349	0.5847548942065259	0.4444545663005971	0.5837003940614522	0.5000294454996798	0.9858014153658518	0.4448655289037742	0.5595401981986805	0.997978333337408	False
7_138678968	4.3636681062525895	0.03671317233660122	4.5377717378069065	0.4525707332037563	1.0451659426308049	0.03315472352767723	0.10001976405027473	0.9868372775178109	False
7_138679117	6.207978877568508	0.012717574996265135	6.416711082158145	0.4433055554749529	1.054720713415973	0.0113051342541729	0.051952112902279586	0.9868372775178109	False
7_138679553	2.3352515389580617	0.1264745592552201	2.265228268890496	0.5167285122833145	0.9733667238008836	0.132306715977347	0.24737129587808485	0.9944909096113326	False
7_138681233	1.3475969151591871	0.2456986670452697	1.2999755312775958	0.5001236095469013	0.9792033903368288	0.25421769314542875	0.3822367323133109	0.9946120056511476	False
7_138683008	0.02682408015049731	0.8699038758990879	0.02658840798176243	0.5	0.9969743696722272	0.8704715693003091	0.9010020430446206	0.9992600632858759	False
7_138683332	2.3084950668414312	0.12866857179997893	2.320022169486037	0.4990973727737269	1.0286655527446649	0.1277182058564974	0.2415867513653997	0.9944909096113326	False
7_138686219	0.2152326461492464	0.6426966618640068	0.21225716541084694	0.5000142811165992	0.9914813918548372	0.6450039840971694	0.7257194085821543	0.9988601982867512	False
7_138686725	0.045371547327341936	0.8313222986980433	0.0454962997318944	0.4999930415612854	1.0039856158546634	0.8310940527249764	0.8708951861722275	0.9989445677210936	False
7_138690145	1.6306126046738996	0.2016183376596276	1.628184320165019	0.4997783538893374	1.0238779463514924	0.20195436660822266	0.3277078884760778	0.9946120056511476	False
7_138690901	0.42117524257429295	0.5163512028916917	0.4328289739933098	0.4999213664095615	1.0124617249958343	0.5106040687617399	0.6155015085039526	0.9980918642423012	False
7_138692264	0.06882848236594441	0.7930502068621681	0.0679132677250891	0.4999909595431562	1.0048312794403935	0.7943996464768908	0.8427635951889632	0.9988601982867512	False
7_138692912	0.13944527573242738	0.7088331071368411	0.13772056343441366	0.5000089784876287	0.9931309905476208	0.710557678950731	0.7775889339544675	0.9988601982867512	False
7_138693791	0.03643445762813968	0.8486210807838843	0.036241538342437714	0.5000020715393423	0.9964616718408535	0.8490175549631644	0.8845944639015603	0.9989780508501184	False
7_138693945	0.34690861370721393	0.5558683271693103	0.3402993022718874	0.5000248431908042	0.9892471202663298	0.5596565099146844	0.656234817421754	0.9983198407952568	False
7_138694339	0.002737514599656876	0.9582727108080452	0.002702808742469643	0.4999996432921352	1.0009634690960398	0.9585378213640168	0.9685466816045676	0.9997590813771912	False
7_138695662	0.7437122377497758	0.3884743048250949	0.7521360178216128	0.5000234443765831	0.9837810884232684	0.38580079641851295	0.5075772634821295	0.9976099674615392	False
7_138695730	0.05278822812597639	0.8182806860011737	0.05139837411479675	0.4999940382671693	1.004174792979386	0.8206476213737028	0.862859134721905	0.9989064889648234	False
7_138695867	1.297614435202945	0.2546494346349497	1.3074305942063802	0.4998017028432864	1.021483353371492	0.2528603876905483	0.38086976630007296	0.9946120056511476	False
7_138696018	1.4372781996107165	0.2305802951935494	1.3949971183210437	0.5001182622928243	0.9783928596378882	0.2375630153659003	0.3653267931603856	0.9946120056511476	False
7_138697438	0.726348404065817	0.3940693796557591	0.7349822442192817	0.4998826480324399	1.0161255648839966	0.39127300075096216	0.5125820677980969	0.9976099674615392	False
7_138698825	1.1883336513442655	0.275665936401576	1.1703111545539286	0.5000790967954268	0.9800545058415584	0.27933731585735666	0.4070830483114268	0.9947011381719476	False
7_138699794	0.8680624386790612	0.3514922665254956	0.8682944729371229	0.5000395180988182	0.9826743215533108	0.3514279036973729	0.4761296407784188	0.9974198151676682	False
7_138701496	0.12697736721078454	0.7215868274010362	0.12772878601390406	0.4999797801845698	1.0066917373642157	0.7207986326296199	0.7856466290333329	0.9988601982867512	False
7_138701707	0.014894481265340431	0.9028650045334324	0.015038650202768622	0.4999975113536331	1.00229874203707	0.9023983752299898	0.9254832652033677	0.9994934794907332	False
7_138702025	0.00013625875208322924	0.9906865110760228	0.0001384610623063054	0.499999898512936	0.9997788065384366	0.9906115506185924	0.9929031681146064	0.999923758194519	False
7_138702918	1.5638785238222113	0.2110982322320816	1.563419790163607	0.4997809329170425	1.0234109878285078	0.2111651989351513	0.33758421792172183	0.9946120056511476	False
7_138704962	0.7063830434871932	0.4006471751244151	0.7131338092622173	0.4998877659333227	1.015865432701682	0.3984054221326928	0.5189236509611764	0.9976099674615392	False
7_138705391	3.4119018891775	0.06472780524334032	3.4291746676135517	0.4993324972044898	1.0348643131599142	0.06405410442354753	0.153210120332879	0.9904247968053996	False
7_138705618	4.30010165014636	0.03811009513234975	4.441483315004007	0.4615185040483292	1.043619316807501	0.035075760052108766	0.10358754534482573	0.9868372775178109	False
7_138705619	0.4379450199025428	0.5081159779769222	0.4184247608609439	0.5000452911424729	0.9882366533225616	0.5177241062818193	0.6215070458554445	0.9980918642423012	False
7_138707177	1.161422940305897	0.2811706305261763	1.1688302381771791	0.4998247875222182	1.0202962663498896	0.27964172546912736	0.4073963113561272	0.9948130850663766	False
7_138707782	0.8700821259974418	0.35093257369883224	0.8621720637056569	0.4998865262235498	1.0172896890296923	0.3531315680650713	0.4777289910139072	0.997568988048414	False
7_138708484	5.921400152038586	0.014958067100317662	6.020193505053612	0.4758713049799743	1.0488301111272655	0.014143095931073104	0.059120140934195965	0.9868372775178109	False
7_138708849	5.760093949544853	0.016394195225053143	5.913694160135492	0.4583506569636024	1.0505535737361564	0.015023634671250454	0.061275390681734425	0.9868372775178109	False
7_138713136	2.3093025936430536	0.12860173839991051	2.344168607945903	0.499505288422347	1.0289005528860091	0.12575263697187322	0.2390430554424328	0.9944909096113326	False
7_138712839	6.6804597297400505	0.009747548119928841	7.093678893827017	0.3339507110985873	1.0793539624811253	0.007735629207291983	0.04210426191524469	0.9868372775178109	False
7_138713715	0.7134376714365374	0.3983049450748667	0.7114187405823031	0.4998996398113105	1.0157499188151458	0.3989732263893215	0.5194140500184256	0.9976099674615392	False
7_138714888	2.486799498499465	0.1148049731471259	2.539894724108308	0.4993666231415605	1.03015747149347	0.11100218730314093	0.22024841189875569	0.9944909096113326	False
7_138714924	0.017518750234806646	0.8947008046107642	0.017623046485823586	0.4999971474404696	1.0024838371050628	0.8943896567696258	0.919341600819724	0.9994446762968446	False
7_138715520	2.1500904495338773	0.14256149080069125	2.231350396930793	0.4994852424658199	1.0284840366338817	0.135235606610282	0.2509567338169735	0.9944909096113326	False
7_138715580	2.7829420628706885	0.09527300806125316	2.761649672571366	0.5000138558017664	1.0310046484211552	0.09654863190327267	0.20061080598024847	0.9931166003026021	False
7_138715584	2.1975141429830387	0.13823350085967012	2.2022841083780804	0.4996911217396843	1.027842125570778	0.13780640816260625	0.2541144253075531	0.9944909096113326	False
7_138715588	0.2448141165527744	0.6207505237620956	0.2483970428293105	0.4999585323752798	1.0093761038924314	0.6182060372018756	0.7041315978180944	0.9988601982867512	False
7_138715731	0.3114995825233677	0.5767614362014584	0.3092969715798972	0.5000183140155531	0.9896846870034496	0.5781119123702618	0.6713739660183641	0.9983950419518864	False
7_138715600	7.459480202968732	0.0063103225507517005	7.811308112632108	0.37975606582682	1.0716436148369468	0.005192030761418831	0.034027201484525094	0.9868372775178109	False
7_138717039	6.579100838382715	0.01031830022403635	6.696034935164789	0.4698235668718901	1.0522189919367455	0.009662756148881568	0.04752542129607743	0.9868372775178109	False
7_138719231	0.01700802070431351	0.8962382559261349	0.01710793443635339	0.5	0.9975547794343594	0.8959356566701848	0.9205411134963404	0.9994934794907332	False
7_138721021	0.06376496979054735	0.8006412698476408	0.064268256923242	0.5000024331191636	0.9952576740058116	0.7998727069939816	0.8470803599449341	0.9988601982867512	False
7_138721940	0.03209453934668716	0.8578203240553632	0.031394429457577644	0.5000025695636849	0.9967340855532648	0.8593632875656045	0.8924938187505589	0.9992051137569148	False
7_138722104	1.5995663403458025	0.2059646774500461	1.5596256693133908	0.5000989851444662	0.9771046751920184	0.2117200378923365	0.3381908090900961	0.9946120056511476	False
7_138722893	0.5090438880265253	0.4755530427937251	0.5025323736008431	0.4999355015750492	1.0131653407625965	0.4783895275805104	0.5883034413938952	0.9979806875754014	False
7_138723742	0.0003877675002712522	0.9842892217733544	0.0003908996586687864	0.5000000684196579	0.999629918039618	0.9842259063978028	0.9880675258427772	0.9998540362365428	False
7_138723800	0.5624077794087157	0.453291735221345	0.5628292802030046	0.4999179115573465	1.0140292661761876	0.4531225235180044	0.5666581041434449	0.9979806875754014	False
7_138723867	0.07867499911836973	0.7791011055890884	0.07731309990413138	0.5000013143728251	0.9948645568744802	0.7809721860747162	0.8324128146228911	0.9988601982867512	False
7_138724873	0.05835700374690589	0.8091118643363955	0.05853880419090274	0.4999912641787439	1.0045222237438651	0.8088205050463682	0.8539328466554613	0.9988601982867512	False
7_138725878	0.02218563683412711	0.8815943204127892	0.021902585205680225	0.5000015976456491	0.9972592268926348	0.8823465404224367	0.9101436282581492	0.9994446762968446	False
7_138726194	0.827004963071289	0.3631400073222152	0.8444776705291588	0.4998576071594009	1.0173656027667632	0.35811928696744555	0.4823368056168634	0.997568988048414	False
7_138726383	2.255316081915624	0.13315626494039678	2.293532365190913	0.499634186761109	1.0286203057785828	0.12991395833448238	0.24436397064896145	0.9944909096113326	False
7_138726288	4.396708673626392	0.0360083603043958	4.500012894717656	0.4724924081463102	1.0426404255450172	0.03389459793027971	0.10139983015447286	0.9868372775178109	False
7_138732107	0.3635929291883997	0.5465175542456757	0.3729502429450804	0.4999330759131064	1.0115551069805744	0.5414005084635841	0.6411230081454087	0.9981230507395472	False
7_138732457	2.133954144099846	0.1440686911779151	2.2138682874319784	0.4994918024593805	1.0283657590556616	0.13677532860701924	0.2528539687295133	0.9944909096113326	False
7_138732497	0.4142861816011417	0.5198019867156973	0.415801308619848	0.4999373925256848	1.0120714416902077	0.5190395798313086	0.6226057447885844	0.9980918642423012	False
7_138729795	5.944157032632575	0.014766151377586969	10.126651739632507	0.04183807611743814	1.7274616649783603	0.0014614063755246098	0.017918076587688306	0.9828676277306776	False
7_138735270	2.227166730086708	0.1356023056636817	2.29493965760048	0.4995245527375077	1.0287994383899914	0.1297962551082974	0.2441822780830352	0.9944909096113326	False
7_138735512	2.5945054362055657	0.10723490837308848	2.6730857088259654	0.4994514603054005	1.031090045941799	0.10205797765941793	0.2082492981483876	0.9939155221342548	False
7_138737300	0.20092065456182687	0.6539787442286826	0.2025962829575292	0.5000070791146628	0.9915835489512708	0.6526333124834601	0.7318428467522881	0.9988601982867512	False
7_138740037	0.5032393033035873	0.4780802479212244	0.5038745624042349	0.4999948154890059	0.9867843919747954	0.4778026023799662	0.5878136119058183	0.9979806875754014	False
7_138740186	2.8272847223300346	0.0926749276616292	2.910389932909311	0.4994107933373639	1.0324375448629952	0.08801059341913864	0.18874554098534327	0.9922290136133528	False
7_138740792	0.03867441778474756	0.8440950821819813	0.03868014474937809	0.4999942394611164	1.003670063995961	0.8440836873498172	0.8808683423771425	0.9989452225199258	False
7_138741586	1.6079079228429691	0.20478613317119165	1.6169085642977734	0.4997616522211299	1.0238786359027328	0.20352338349683907	0.3294240003918636	0.9946120056511476	False
7_138741642	1.0061549609988845	0.315825756790281	1.0178004035878985	0.4998391889666399	1.0189829548989608	0.3130413283645161	0.4399916159417855	0.9958709239358624	False
7_138741833	0.001164264174057017	0.9727804110389608	0.0011495460385049228	0.5	0.999371861567242	0.9729529411789888	0.9794892445405372	0.999815356887746	False
7_138741951	0.10200298863767898	0.7494390821765424	0.10133314772610902	0.4999856706921894	1.005922586003889	0.7502356323561367	0.8085324879407967	0.9988601982867512	False
7_138742775	0.8421709967018671	0.3587766020056088	0.8256999513869232	0.5000616147779968	0.9832739221718516	0.3635188873465378	0.4872271265292221	0.9975793293339338	False
7_138742792	1.3138999744859632	0.2516897559199013	1.2815747220811318	0.5001330276693002	0.9792475608317625	0.2576064475862426	0.3856512995005448	0.9946120056511476	False
7_138742862	0.016559212802700785	0.8976088002396061	0.016491151145601183	0.500000952089585	0.9976111963180496	0.8978182844500757	0.9219912366087168	0.9994934794907332	False
7_138742981	0.712741171427723	0.3985353086532364	0.7219483251938072	0.4998826376964183	1.0159900111739542	0.3955055658948417	0.5164101422043352	0.9976099674615392	False
7_138744100	0.004680858266238985	0.9454538501883276	0.004621671036147745	0.5000002020945284	0.9987404794537807	0.9457992680181982	0.958881092752631	0.9997590813771912	False
7_138746752	2.3714098950213724	0.1235753995873431	2.3096545694024826	0.5001882692221902	0.9721843837644916	0.12857261990317936	0.2426666545158577	0.9944909096113326	False
7_138747732	1.2485223767394589	0.2638348830657649	1.2197271096556506	0.5000954706088572	0.9797227498903546	0.26941421350069783	0.3974054985068744	0.9946120056511476	False
7_138748805	2.0595567132762653	0.15125416602379516	2.044858561253932	0.5001049264998924	0.9735589615148952	0.15272117763316814	0.2718963748630898	0.9944909096113326	False
7_138751616	1.566585084693827	0.21070363604791287	1.5431403913753456	0.5001028715810057	0.9771078805259826	0.21415096884418627	0.3407749444242881	0.9946120056511476	False
7_138755004	6.006505949538907	0.014253223645437798	5.816286958968703	0.5432375232201395	0.9595044022056298	0.01587843022975488	0.0633850748954983	0.9868372775178109	False
7_138755211	0.6402333566109064	0.4236263079984164	0.6276618199190125	0.5000468489562974	0.9854116595638024	0.42821427297907466	0.5449637839441868	0.9978541397241464	False
7_138758583	0.17593034783837425	0.6748942177434796	0.17357403508140126	0.5000119904022802	0.992293738018958	0.6769547883900529	0.7509627142932814	0.9988601982867512	False
7_138758992	0.3497829083027142	0.5542360461363149	0.3491341020089749	0.5000176443815183	0.9890127337108292	0.554603703629629	0.6520302577927031	0.9982189797926382	False
7_138760046	0.38883810888648895	0.5329107740773178	0.3874808124564879	0.4999454332324897	1.011611049419742	0.5336265748222624	0.6347643379071637	0.9980918642423012	False
7_138760317	0.14575591542124755	0.7026246062733918	0.14620068493604774	0.5000062250233361	0.992867602510683	0.7021928861613722	0.7709648444819854	0.9988601982867512	False
7_138760718	0.7054046446788789	0.4009735926179463	0.711473742077942	0.4998886159171325	1.0158396079518852	0.3989549989805939	0.5193924063898826	0.9976099674615392	False
7_138765443	4.296995077785198	0.038179775877276834	4.273477260470827	0.5002265624122303	0.96183601224762	0.03871163494142439	0.11027257871873136	0.9868372775178109	False
7_138768839	1.844268516128011	0.1744514740071168	1.8098860073660044	0.5001301893039067	0.9752651205656486	0.1785219049756942	0.3017776823432987	0.9946120056511476	False
7_138770415	2.498612963870073	0.11394661409631256	2.412378477074526	0.5002228347022122	0.9717026367131352	0.1203793411030698	0.23227315626187195	0.9944909096113326	False
7_138771146	0.8917246500215867	0.3450103717028451	0.8689468083612155	0.5000389744364608	0.9828944175174974	0.35124704167006315	0.4759832615011679	0.9974167385728137	False
7_138776093	1.0892291715998963	0.2966420626248467	1.0759770667464181	0.5000705013626895	0.9808430494922044	0.29959925997061354	0.4269661385431446	0.9955854817821709	False
7_138776909	7.028845776302362e-05	0.9933107568740076	6.9529349275399e-05	0.499999939876044	1.0001546388634592	0.9933469756765484	0.9949934869765159	0.9999469889073782	False
7_138777332	0.16730046537107054	0.6825221985006349	0.16432210800849134	0.5000030752698761	0.99251774025876	0.6852080331165091	0.7574244765516915	0.9988601982867512	False
7_138777415	1.107203486376278	0.2926906573656721	1.0828744459686277	0.5000843740857536	0.9808791354094348	0.2980554116658246	0.4254334279008016	0.9954583682847934	False
7_138778447	0.6912377866850932	0.40574368244126735	0.6793576163763646	0.5000104076704556	0.9848046169923927	0.4098080143830737	0.5288575068932109	0.9977214539708124	False
7_138787195	4.011960509646542	0.04517858773253525	4.070993042521876	0.4991763874328523	1.0381500654308518	0.04362562021962224	0.11919374066262538	0.9880044669558784	False
7_138794149	1.2387353497501294	0.2657149220273925	1.2253991804063844	0.4998437702492413	1.0206081152703896	0.26830365736119244	0.3963204692338668	0.9946120056511476	False
7_138793127	8.073855701975049	0.004490845733440052	8.405657322804473	0.4031647246299361	1.0694450757898617	0.003740551205707376	0.028591233305215607	0.9868372775178109	False
7_138794618	1.7925484157194091	0.18061597196587886	1.7899993993923995	0.4997539672056671	1.025043813676157	0.18092623610789785	0.30446547926682777	0.9946120056511476	False
7_138794879	0.1987446434105351	0.6557360474148056	0.19816930178058104	0.5000100593756027	0.9917227113453824	0.6562026084122765	0.7346958187357501	0.9988601982867512	False
7_138795870	0.058640407373310666	0.8086578810758908	0.058020764710818185	0.4999920479336673	1.0044715240548716	0.8096520003048451	0.8545753206816832	0.9988601982867512	False
7_138796224	0.0077226296964987284	0.9299732498158788	0.00764178034296492	0.5000004045506284	0.9983786282849793	0.9303398367756396	0.9468740050338524	0.9997590813771912	False
7_138796784	1.4075289551621784	0.2354670342165133	1.3606497272012348	0.5008602951156806	0.9787351780648096	0.2434249099443776	0.3713813134606852	0.9946120056511476	False
7_138798004	1.8622926018906585	0.1723604341771381	1.8493185789811832	0.5010910814552373	0.9748965995565928	0.17386266845935985	0.2964299973856775	0.9946120056511476	False
7_138805566	4.26329252039028	0.03894436956267355	4.197363540635706	0.5003368377239211	0.9623954516372056	0.04048687816555452	0.11351456644679395	0.9872184769347973	False
7_138809277	0.0023260561465345826	0.9615335756047272	0.002315081197593827	0.5000001325253203	0.9991049901994592	0.9616243601161656	0.9708551454594232	0.9997590813771912	False
7_138810426	0.17536481442785146	0.6753872848346247	0.1703224481207144	0.4999808098450459	1.0075951574520514	0.6798253967213386	0.7531629600054223	0.9988601982867512	False
7_138815913	1.9887247093458882	0.158474286092804	2.010263142034092	0.5000613475735474	0.9735414491199595	0.15623821657171774	0.2759801858276381	0.994532804699778	False
7_138816931	2.0490195904040442	0.1523042397050366	1.9939788232950373	0.5001647435309904	0.9741555143168396	0.15792547944384228	0.27787400332514484	0.994532804699778	False
7_138817193	0.05947500711830856	0.8073276452981974	0.05934299420550815	0.4999911318488587	1.0045411061417413	0.8075373943108354	0.8529651486319233	0.9988601982867512	False
7_138817539	0.09145381049295054	0.7623370090184419	0.08876573741144966	0.4999899754675702	1.0054790551550974	0.7657521680766701	0.8206438068180847	0.9988601982867512	False
7_138819957	0.13684684546659298	0.7114360169336402	0.1397091983089922	0.4999752973069995	1.0070505209532097	0.7085702797899366	0.7760032533791115	0.9988601982867512	False
7_138821540	4.259865487356478	0.03902301129082175	4.284193032512121	0.5001627072733948	0.9615708325871004	0.038468339284922326	0.10981407553512447	0.9868372775178109	False
7_138826153	2.907221110881608	0.08818369919961755	2.817393112763966	0.5002478608972012	0.9693768984038824	0.09324773722952716	0.19602064802163002	0.9924016713193948	False
7_138822762	1.8889299095425256	0.16932266662969364	1.8228247011793428	0.5156816958905297	0.9761076820793314	0.1769774124234289	0.3000450529215196	0.9946120056511476	False
7_138833437	1.8372636998980736	0.17527199724526332	1.8243775178671056	0.5000380386006029	0.9750136281941658	0.17679309117011466	0.2998377297428452	0.9946120056511476	False
7_138845364	1.3345782135848765	0.2479923790873999	1.3088945451017937	0.5000954190912221	0.9789563964573396	0.25259490154333103	0.3805923861132201	0.9946120056511476	False
7_138871606	2.658020580851087	0.10302887640018599	2.5733362067403505	0.5001541132009556	0.9707328140575108	0.10867831516918224	0.21711862929761305	0.9943348047269333	False
7_138874416	0.0296187675119981	0.8633580962054721	0.029698990514589237	0.4999953992640826	1.0032197130762797	0.8631749949298644	0.8953866605760736	0.9992372150289488	False
7_138875147	0.05931635817484704	0.8075797449832643	0.05891256005270407	0.5000001882114551	0.9954928374832568	0.8082230124950075	0.8534726347643379	0.9988601982867512	False
7_138876863	0.7163569533887255	0.3973415006460236	0.7132164925242249	0.5000382514437535	0.9843298822308866	0.3983780779120048	0.5189054247476667	0.9976099674615392	False
7_138902636	1.1235444513941104	0.2891565200378348	1.1386583063213038	0.5006238693146703	0.9800604910029648	0.2859360127272411	0.4136319546531808	0.9951784043079572	False
7_138910659	0.1930407817305025	0.6603977601313888	0.1934971164810122	0.5000081732562143	0.9917989442291668	0.6600217973683609	0.737676374213781	0.9988601982867512	False
7_138910330	5.3305246526639385	0.020955076235684933	5.539609853458387	0.4410781566446822	1.0512631474850926	0.01859072687025365	0.06969533175410787	0.9868372775178109	False
7_138903989	9.52051367494198	0.002031876996152037	14.286906516619638	0.05860158024224115	1.6287043647759387	0.00015695284047434474	0.00724947642353847	0.959055042514204	False
7_138922666	1.3860838654601366	0.23906755584185746	1.4229180987495056	0.4997475949227312	1.0226232759762377	0.2329236949064716	0.3606375301658073	0.9946120056511476	False
7_138920737	3.926712458005568	0.047524764904912975	3.8015839458348637	0.529034143402138	0.9663606474786868	0.051204123029042765	0.1322602270416634	0.9896432687031842	False
7_138924675	3.3375267117715453	0.06771632494190283	3.412948249984765	0.4809714495179882	1.036428984090548	0.06468677904375507	0.1541687052496621	0.9904247968053996	False
7_138926750	0.07530949887583915	0.7837574474066283	0.07802706979418872	0.4999846950233077	1.0053063685767367	0.7799890843981561	0.8316723746990539	0.9988601982867512	False
7_138953332	6.89570075171897e-05	0.993374414336225	6.846404357929714e-05	0.5000000604869725	1.0001537579335362	0.9933981389613692	0.9950231045734697	0.9999469889073782	False
7_138954446	0.0027407628289495287	0.9582479847460412	0.0028755373277817853	0.4999999301273149	0.9989757362869202	0.9572347054267566	0.9675693009051024	0.9997590813771912	False
7_138963364	0.027606607115664872	0.8680370485387114	0.02735808397119399	0.5000016767574914	0.99693116856456	0.8686269553664047	0.8995821070983697	0.9992372150289488	False
7_138990811	0.5558761310638545	0.4559266005499988	0.5499760098064144	0.5000338428810573	0.9862783411403596	0.458327496677785	0.5711804833705737	0.9979806875754014	False
7_138966254	6.1074671880807045	0.013461190024927627	5.828633288285348	0.5604456751689423	0.9609007769542758	0.01576736848360727	0.0631122512620229	0.9868372775178109	False
7_138998687	0.5032366697796817	0.4780813994740954	0.5044632201643253	0.4999249341279949	1.0132911692583448	0.477545559215317	0.5876079974346604	0.9979806875754014	False
7_138999722	1.007898363055432	0.31540685312941896	0.9704534692245944	0.5000947909498306	0.9820378153940478	0.32456711102795466	0.450955822506298	0.9961889697996928	False
7_139000856	7.577158714544339	0.005911254321574133	7.4081782068969915	0.5401145860648222	0.9538969820613878	0.006492803820403625	0.038275048370661945	0.9868372775178109	False
7_139002227	0.3982318255283701	0.5280038313739085	0.4108704641403165	0.4999221143040604	1.0121646350346205	0.5215280225065267	0.6246897983896001	0.9980918642423012	False
7_139003602	1.935841218314352	0.16412080048448852	1.953796336722008	0.4997040817939758	1.026307927126293	0.1621783459912759	0.2829260818824033	0.9946120056511476	False
7_139004327	0.8820637134784591	0.3476370673393061	0.9302909751168044	0.4997987675224061	1.0185223282220746	0.33478732679263234	0.4606094504056187	0.9966619594972259	False
7_139006963	0.1574332486019614	0.6915307410587576	0.16042603738605976	0.4999923353042147	0.9924693656837223	0.6887645771589879	0.7602267568788292	0.9988601982867512	False
7_139007755	0.1523821626971369	0.6962691939323297	0.15421498849900672	0.499974421564615	1.0073757047351513	0.6945394732159631	0.7648567846795006	0.9988601982867512	False
7_139010175	0.01881918583670128	0.8908861180888612	0.018963321334013017	0.4999969274366911	1.002578814707551	0.8904716899415639	0.9163741454326532	0.9994446762968446	False
7_139009280	7.326031941035239	0.006796293146454246	7.734543978596776	0.32540404224617764	1.0848876283224702	0.005417424345091515	0.03479896771283233	0.9868372775178109	False
7_139010660	2.4467209313544345	0.11777066040481175	2.5497336729240487	0.4993697807037508	1.0305095527493389	0.11031284912733952	0.21932286199395915	0.9944909096113326	False
7_139013717	1.0690934228698552	0.3011503098975419	1.0579819077756838	0.4998626736452358	1.0191473713404875	0.3036759166469415	0.43090926592216383	0.9957191774214004	False
7_139013871	0.1922211717840981	0.6610743495754068	0.1941215698316228	0.4999686706059172	1.0082679436178452	0.6595081823574513	0.7373004585601405	0.9988601982867512	False
7_139010268	10.016183507749703	0.001551706722049517	11.008081994761596	0.1111104439449205	1.3131210854303506	0.0009071546754377824	0.014403265226150288	0.9782700598527084	False
7_139016088	0.10703716501258498	0.7435428281429863	0.10851799461306656	0.4999817372421656	1.0061915755448103	0.7418377272129937	0.8019562422787779	0.9988601982867512	False
7_139017670	2.5143740628245723	0.11281241923507455	2.5525212874781573	0.4994622896103295	1.0301667441059017	0.1101183997781433	0.21906313845144398	0.9944909096113326	False
7_139016532	4.663004550224798	0.03081921628205808	4.8339086083724405	0.4534085445012404	1.0464519185635175	0.027905298306534543	0.08966784434585835	0.9868372775178109	False
7_139018309	0.4266758851339887	0.5136245648575808	0.4207598279244849	0.5000279152504684	0.988014114153851	0.5165581482312642	0.6205364999860455	0.9980918642423012	False
7_139018957	1.1549345654110539	0.2825185496311872	1.172856974448223	0.4998079906680689	1.0204224438114842	0.2788149859296573	0.40657499260984	0.9946751110220964	False
7_139028672	0.472308251091448	0.4919271773691939	0.4752241328496893	0.4999266136269314	1.012923216345838	0.4905935895035362	0.5986547915291395	0.9979806875754014	False
7_139033476	0.9760690686968873	0.3231712205064501	1.0010238779941574	0.4998239344867282	1.018953092209298	0.3170628861300756	0.4437849466285207	0.9959171602442006	False
7_139035336	0.021834070998298927	0.8825293649252998	0.021610024734400213	0.5000013370022268	0.997274186410914	0.8831292692199659	0.9107445237348016	0.9994446762968446	False
7_139035666	2.4285858817508483	0.11914033242345255	2.522032538607164	0.4994133138890208	1.0302998721309888	0.11226579772514766	0.2219075668973232	0.9944909096113326	False
7_139035830	1.8966265629547927	0.16845640050208074	1.9309341865446183	0.4996845459632706	1.0262646689997104	0.16465627642635472	0.2858263281071565	0.9946120056511476	False
7_139035986	0.9757207723406792	0.323257566975354	1.027425587166363	0.4997792465529321	1.0194533067557177	0.3107640910882635	0.4377959267830221	0.9958340354189781	False
7_139042871	0.9203520269821864	0.3373825584541331	0.9690912940895942	0.4997917528874515	1.018890883494293	0.3249069121150474	0.4512673768434818	0.9962091990343814	False
7_139036598	3.6888716711474094	0.054776659982497145	3.756478999559477	0.4832368160794955	1.0379585208426576	0.05260323905601383	0.134618812983671	0.989975875777958	False
7_139047399	0.08783939344368008	0.7669421013538218	0.09214472832900356	0.4999972088607976	0.9942071384457076	0.7614680811675356	0.8172628442120096	0.9988601982867512	False
7_139054107	1.9837175699050813	0.15899931573718618	2.0183889619183897	0.4996757991788846	1.0268466658413569	0.15540394423320206	0.275015335649961	0.994532804699778	False
7_139054706	6.801859441421584	0.009106298583006487	6.937049470936472	0.4661218950611887	1.0536468483711807	0.008442826693785932	0.04416439361102868	0.9868372775178109	False
7_139058803	1.83713547485786	0.17528705852652782	1.891799185774289	0.4996625036383088	1.0261407043357462	0.16899913085703044	0.2908647370042826	0.9946120056511476	False
7_139054919	2.935541844116642	0.08664958431468239	3.074299017254816	0.461105769170265	1.036582551999923	0.07953887608763244	0.176408672715871	0.9906853544747796	False
7_139071760	0.2468785723503828	0.6192815972997157	0.2578742095902271	0.4999466933573696	1.0096921570871469	0.6115843769751967	0.6987702432003409	0.9988601982867512	False
7_139062201	6.33883650729058	0.011812233864771815	6.719477348142393	0.3628434872011536	1.0704076137111478	0.009536557007676529	0.04717798410104613	0.9868372775178109	False
7_139083830	3.2505492839154613	0.07139952684540929	3.1753609914667322	0.5002463778706524	0.9673699012902852	0.07475669071816937	0.16939158051458295	0.9906545479567118	False
7_139079436	5.6304816146346175	0.017650781314388797	5.944766907399753	0.3962302925967551	1.060094787327285	0.014761043141729324	0.06065228200736681	0.9868372775178109	False
7_139088895	0.32920471034654497	0.5661277590965069	0.3438368104216352	0.4999288672945595	1.011193826220379	0.5576228704586517	0.6545682580239481	0.9983198407952568	False
7_139088977	3.832092788327259	0.05028011599816773	3.940611289330264	0.4992228786770255	1.0377605277587651	0.04713364717647117	0.12529724391173272	0.9881636829570803	False
7_139091744	0.16610642814222842	0.6835955877236043	0.16561472184912418	0.4999760641073859	1.0075874776574574	0.6840389188420022	0.7565462008881861	0.9988601982867512	False
7_139099817	1.734240068124734	0.1878703062217536	1.8159900681312136	0.4996317616083207	1.0258199059877406	0.17779133225963814	0.30091250677075354	0.9946120056511476	False
7_139108925	0.34623515078756384	0.5562520962919129	0.3596934828492522	0.4999288278354603	1.0114193025741434	0.5486765165598047	0.6471393673111722	0.998170512344495	False
7_139100868	5.1034294068115855	0.023878588477531992	5.226418859565456	0.4683767292514217	1.0463995396583168	0.022246290065535468	0.07786807980575412	0.9868372775178109	False
7_139109934	1.0762857905916974	0.2995299383647425	1.1023672122355492	0.4998075654358637	1.0198801823807129	0.2937471865309954	0.4212419683627108	0.9953268045347652	False
7_139111084	0.05952555967262185	0.8072473900687016	0.05921810261133944	0.4999914135592637	1.0045296545410034	0.8077360562287025	0.853117223600896	0.9988601982867512	False
7_139111085	0.1353906182236102	0.7129070558664631	0.13893385657502222	0.4999745092674252	1.0070489333436925	0.7093432117942016	0.7766172489467242	0.9988601982867512	False
7_139120562	3.0089675259149544	0.08280501917415539	3.096370660543471	0.4993774623059369	1.033458055402805	0.07846704595519294	0.17478824842101187	0.9906853544747796	False
7_139120666	3.2842594506313967	0.06994717643302706	3.2222879032160563	0.5002272363034034	0.9670580017823004	0.07264203317625663	0.16623218031648682	0.9906545479567118	False
7_139121307	0.7521167111683553	0.3858068938859769	0.7539662670824328	0.4998907325732476	1.0162575461348209	0.3852233851863719	0.5070623729504765	0.9976099674615392	False
7_139122086	3.5369252464979013	0.06001662046928403	3.4624464349035406	0.5002580072000022	0.9659010894521382	0.06277736824984481	0.15119042804831995	0.9904247968053996	False
7_139122579	0.09833727223390554	0.7538341703642509	0.09975360596217796	0.4999833650448327	1.0059376322551248	0.7521255170779321	0.8099495760411867	0.9988601982867512	False
7_139123677	3.123984355649668	0.07714793211855664	2.9931875285401475	0.5301108607539816	0.9703232140281752	0.08361542943774047	0.1823868707470982	0.9913974302453056	False
7_139126577	2.9414644636905223	0.08633242805147923	3.0385298700821286	0.4993509639706241	1.033195352320032	0.08130952313831119	0.17897002528317554	0.9910015076338091	False
7_139127341	0.2494673947242205	0.6174503510803715	0.2538388482898881	0.4999567725153876	1.0094917205779663	0.6143849037230549	0.7010456720432098	0.9988601982867512	False
7_139130539	2.608431389190571	0.1062968584235301	2.7427778403580305	0.4620940481330283	1.034548184802947	0.09769480668337548	0.20220446052401506	0.99334666940925	False
7_139132447	0.2378473941152919	0.6257651813112235	0.2345660311220854	0.4999697054867822	1.0089832934129688	0.6281586605701354	0.7121864450510988	0.9988601982867512	False
7_139130543	5.864376001696089	0.015450334844296032	6.0791068080106925	0.4397083080587545	1.053805265396198	0.013678991573078279	0.05801005061761232	0.9868372775178109	False
7_139133002	7.245545794099144	0.007107710613265983	7.390770594858623	0.4638494965431154	1.055661556485478	0.00655593954871525	0.03848635853354165	0.9868372775178109	False
7_139133279	0.9038004899480541	0.3417647000244628	0.9253803618303208	0.499837808932213	1.018206146137973	0.33606621928336944	0.4617913064378973	0.9966966051951794	False
7_139133749	9.651257579701422e-05	0.9921616431924092	9.92185523500666e-05	0.5	1.0001883334922017	0.9920525222095136	0.9939540232372832	0.9999392655444536	False
7_139134811	3.544281071344244	0.059751055336871424	3.5931683238377445	0.4879943995199597	1.0366637843594797	0.058017531295268765	0.143508648623095	0.9904247968053996	False
7_139136416	0.5065317331539063	0.4766441089661478	0.5171099564249744	0.499910057468677	1.0135791952119224	0.4720771026941147	0.5829694260964065	0.9979806875754014	False
7_139137562	0.6463404133560289	0.4214241239281594	0.6451251828693785	0.5000327191595445	0.9850757159988256	0.42186096481400015	0.5394167497763017	0.9978541397241464	False
7_139138551	0.1970919073392849	0.6570784856054908	0.1931417093364871	0.5000143971016873	0.9918992645148544	0.6603145627765359	0.7379121758510645	0.9988601982867512	False
7_139138871	2.252323365591053	0.13341395958705915	2.1970799622285995	0.5001739876695115	0.9728452432845721	0.13827245012387854	0.25466348998953703	0.9944909096113326	False
7_139138950	1.4909933833562832	0.22206239476580136	1.4936596608749824	0.4997857403197043	1.0229040372344942	0.2216495098473036	0.3487130299769951	0.9946120056511476	False
7_139139260	0.0969210669609879	0.7555562356860036	0.0941243800225493	0.4999893873773365	1.0056437510401508	0.7589979156737404	0.8153724441295358	0.9988601982867512	False
7_139139449	1.1407577276890493	0.2854922727804992	1.1506495995345176	0.499822103873463	1.0201602659192714	0.2834132069841626	0.4111816680744518	0.9950533386506386	False
7_139139502	2.5766956168175743	0.10844783920467772	2.588548179486679	0.4994990743360305	1.0302510246515295	0.10763895918958012	0.21577045906705708	0.9943348047269333	False
7_139139506	4.179165179385733	0.040923854305800256	4.518615500848682	0.37051304108441135	1.0574873599357764	0.03352795276506626	0.1007123601636486	0.9868372775178109	False
7_139142983	1.0027396941461575	0.3166484889503601	0.9613222889311146	0.5000987015800095	0.982161201030521	0.3268539527594073	0.4531258810523132	0.996326532829664	False
7_139142300	8.122075429011486	0.0043729468835912435	7.837550099564396	0.5636368387929875	0.9547631091751334	0.005117191184680793	0.033739569052572936	0.9868372775178109	False
7_139139711	2.5312224228273976	0.11161371878280436	2.4056761633728456	0.528637714780863	0.9734072784276334	0.1208958773412362	0.2329190477031269	0.9944909096113326	False
7_139143655	0.5040668693278576	0.4777186048553485	0.4984243389153562	0.5000305444963059	0.9869395906390735	0.4801932733226815	0.5898549478189203	0.9979806875754014	False
7_139143445	2.373838699798	0.12338332078870096	2.2573320991978107	0.5265158181755991	0.9741285946792708	0.13298298468836056	0.248211410407054	0.9944909096113326	False
7_139144852	15.627701196387305	7.711656074482763e-05	14.850112149801134	0.6457443764759168	0.9458441230011112	0.00011640114848188171	0.0065557411718202225	0.952666563086596	False
7_139147087	0.8219666753203398	0.3646057830225097	0.7977495638006076	0.5000428559269248	0.9836417692054442	0.3717670658008572	0.4947317699418983	0.9976099674615392	False
7_139148638	1.1555028213371372	0.28240017206938217	1.1165946670771518	0.5001029649742141	0.9807027603475436	0.2906528935501904	0.4182249604576602	0.995212558842551	False
7_139149190	1.6667822232769822	0.19669008400889165	1.5820022815823904	0.5001789666561797	0.9772563985461696	0.20847251660270685	0.3346868195428296	0.9946120056511476	False
7_139147811	3.5225311952061134	0.06053992371421424	3.3370455300973845	0.5411889250480983	0.9694430393687936	0.06773613291110259	0.15883860289238616	0.9906154533600544	False
7_139149726	0.9069990033403316	0.3409119272710981	0.8775633813056629	0.5000793943846827	0.9828737934954608	0.34886991917032184	0.4737494112078682	0.9972368753641004	False
7_139152035	0.14379905362888226	0.7045330722023064	0.1400504346602247	0.5000118867049482	0.9931217494878458	0.7082308785684471	0.7757235949155699	0.9988601982867512	False
7_139152152	2.1901179256090586	0.13889868082097712	2.1167072825301148	0.5001915691608095	0.9734693884544848	0.14569949112770894	0.2635630083048881	0.9944909096113326	False
7_139152238	6.957609111066063	0.00834634924148603	6.641956068102447	0.5673553169977495	0.9587678381074759	0.00996045115916333	0.04836952280925185	0.9868372775178109	False
7_139152458	1.217084675202187	0.26993354535664826	1.1796636377948744	0.500103300138247	0.9801370016359596	0.2774244828453524	0.4052456181619661	0.9946120056511476	False
7_139154906	1.946204280589768	0.16299646349249908	1.8978528002335224	0.5001533690580464	0.9747557893364828	0.1683188560307619	0.29008328810004824	0.9946120056511476	False
7_139157325	0.003312117517770829	0.9541062818467716	0.003278265488916077	0.5000002029215244	0.9989378410106092	0.9543411587608964	0.9653633595012396	0.9997590813771912	False
7_139159964	0.3876018518811577	0.5335626713622603	0.3760507005790714	0.5000331201445684	0.9887602332837784	0.5397244500736224	0.6397526247171377	0.9980918642423012	False
7_139160514	5.539603442060528	0.018590794980590908	5.2824281208268085	0.5561551221737256	0.9625022766106848	0.02154168632278608	0.0762994863055636	0.9868372775178109	False
7_139163093	3.2530852305550297	0.07128915354709886	3.1021938346675597	0.5343121203026339	0.9700849970012654	0.07818686475627712	0.1743707542178021	0.9906545479567118	False
7_139163618	2.6938753035334457	0.10073454848167906	2.6938729419161973	0.4996354156856858	1.030778884280669	0.10073469774860766	0.20642952464326456	0.9939138575353368	False
7_139164345	0.0050644742760717065	0.9432663413735124	0.005128779161168495	0.4999992189173138	1.0013442339667695	0.9429079083063996	0.9566967949773112	0.9997590813771912	False
7_139166507	0.06635080803626893	0.7967260450735824	0.0664272887261177	0.5000030630862916	0.9951949847605824	0.7966114944491884	0.8445360944527951	0.9988601982867512	False
7_139167934	0.5082393788040349	0.4759020103572728	0.5043499891835381	0.49993122400813	1.013223293900448	0.4775949850999461	0.5876433107233358	0.9979806875754014	False
7_139168063	0.9778058628474752	0.32274110426687963	0.9509634107562306	0.5000800296430137	0.9821279294809604	0.3294741905902311	0.4556177461806115	0.9964387193244312	False
7_139168616	0.3612203250080199	0.5478292781717946	0.3583632918562216	0.5000210416742721	0.9889030016466284	0.5494166293161149	0.6477436802028578	0.998170512344495	False
7_139168873	0.03259775301863499	0.8567219994684445	0.03199136857438134	0.5000024423695562	0.9966977665440536	0.8580466021844169	0.8914742899323522	0.9991945369297414	False
7_139169857	0.3522272993811697	0.5528550098507699	0.34848153316852404	0.4999536996317122	1.010970781709673	0.5549739584308895	0.6523389642840259	0.9982410300360891	False
7_139170256	4.246296151256615	0.039336032269613685	4.234254206425248	0.503539498750078	1.0382834073640452	0.03961602496225669	0.11190667267372288	0.9868372775178109	False
7_139171636	1.1971900161428837	0.2738840276835862	1.1861845641033142	0.499845242159413	1.0202905445482224	0.2761005280915374	0.40395611355614497	0.9946120056511476	False
7_139172887	0.8622984748498652	0.3530962781569874	0.8355305668119399	0.5000749781602754	0.9832753009621958	0.3606781675410639	0.4846276128273813	0.997568988048414	False
7_139173139	2.169903952386335	0.14073502366117352	2.1647637444802967	0.4997093125845963	1.0275411060174782	0.14120632381880738	0.25817488393604193	0.9944909096113326	False
7_139174266	2.606178232543982	0.1064480183088824	2.4600979611968796	0.5328940506929314	0.9733992635277228	0.11677149928528364	0.2277228681453062	0.9944909096113326	False
7_139174424	0.26625539066334625	0.6058548216023989	0.2672489116630459	0.4999593209142499	1.009673950979346	0.6051832243908841	0.693495463096759	0.9987319915932354	False
7_139174728	2.3471012898019694	0.1255162101512246	2.2508065778383752	0.5002277225794144	0.9727551833140576	0.13354477880294735	0.24890913264297754	0.9944909096113326	False
7_139175551	3.983320065230373	0.04595290272298547	3.8320332455441535	0.534801538882404	0.9666739976930264	0.05028190207839933	0.13068365957306233	0.9894950444913208	False
7_139175714	5.928233222087443	0.014900173416675157	5.730853392979043	0.5450427057260991	0.9599596687137432	0.016669380119914257	0.06527319670128318	0.9868372775178109	False
7_139176219	1.885902470454539	0.1696648071754796	1.863575920695439	0.5001185510834945	0.9748139332787544	0.17221265445488587	0.2944997274611511	0.9946120056511476	False
7_139176645	0.029909322298323108	0.8626961384672169	0.029192732385126874	0.5000008145137803	0.996853908738768	0.8643347865005601	0.8963150583267311	0.9992372150289488	False
7_139177204	0.6924896739812425	0.40531883912721134	0.6822034919969155	0.4999154802230615	1.0153296358406474	0.40882899075699386	0.5279997357199041	0.9976327435609476	False
7_139177715	2.400030212061381	0.12133290706449618	2.286924015043041	0.525951699686108	0.9739114918566424	0.13046826166054235	0.2450839060826001	0.9944909096113326	False
7_139178771	6.194918620111366	0.012811761531174805	6.064422402439959	0.5310418333664736	0.9575263636071452	0.013793185607868907	0.0582840133894321	0.9868372775178109	False
7_139180065	0.2038085779514347	0.6516640762604522	0.20503978075794294	0.49999791668524496	0.991543003590402	0.6506832683704113	0.7302987447265015	0.9988601982867512	False
7_139180102	0.8450483453320317	0.3579569216095868	0.8155976961497801	0.500076930025006	0.9835081587218388	0.3664704482072466	0.4899263148361948	0.9975793293339338	False
7_139180197	3.7964780148951154	0.051360509685150935	3.728730502225517	0.5002605573200938	0.9645633331007774	0.05348402900160554	0.13607918834114688	0.9902143539336876	False
7_139181972	0.04781902966836782	0.8269027366377707	0.04654115753146471	0.5000037683662938	0.9960340813040494	0.8291950992559306	0.8694553153049502	0.9989445677210936	False
7_139180806	4.346144419127427	0.037092830303736	4.231979091302492	0.5271961793734167	0.9643030190576992	0.03966915911531188	0.11201090383223226	0.9868372775178109	False
7_139182545	1.2403355774485192	0.2654063896697858	1.186702847142442	0.5002139793404123	0.9802405983642104	0.2759956413670863	0.40384618670591377	0.9946120056511476	False
7_139182704	0.5086072591836341	0.4757423852323177	0.4924226259718125	0.5000454949963271	0.9871556647060428	0.4828486122474754	0.5921759421955638	0.9979806875754014	False
7_139182886	2.0473484087455063	0.15247153809881953	2.017020189610776	0.4998751669757623	1.0263954746916877	0.15554412018962682	0.27516627148058936	0.994532804699778	False
7_139184223	0.8657870066315638	0.35212428984345945	0.842350433122192	0.500070974298948	0.9831727419254448	0.35872540992265595	0.4828670745161652	0.997568988048414	False
7_139184634	0.3325297047163218	0.5641732894111179	0.3245115427162091	0.5000259218903333	0.9895263609796144	0.5689089042484827	0.6638471094079728	0.9983753385906974	False
7_139184786	3.1865432888499754	0.0742468568943907	3.1081758664404333	0.5001695941241003	0.967732363347384	0.07790016122278154	0.17398002976568494	0.9906545479567118	False
7_139185749	0.1709677137803709	0.6792531980546521	0.16285071867605438	0.5000939480200639	0.9926675131362336	0.6865453765291949	0.7584787490894013	0.9988601982867512	False
7_139185449	3.5661534018895518	0.05896876072964485	3.441582176139492	0.5288431851919216	0.968018053008995	0.06357478427043206	0.15246113687145907	0.9904247968053996	False
7_139187029	0.07618596508771702	0.782534201056173	0.07456975458262605	0.5000057732799437	0.9949667345613504	0.7847958467009399	0.835362043796452	0.9988601982867512	False
7_139188909	2.793504576347459	0.09464702926181924	2.7232729285497044	0.5002152623324471	0.9697977040461192	0.09889504358238277	0.2038693112143044	0.9936654539841208	False
7_139189054	1.1493241523351971	0.2836906728850156	1.1188076946527872	0.5000924457768945	0.9806114221520708	0.2901753330220287	0.417775000811636	0.9951990707301421	False
7_139190129	12.295561000953624	0.00045403687488199124	11.993262135023544	0.5667220418291687	0.9442293352268156	0.0005339324426223424	0.011510423400635524	0.9782700598527084	False
7_139192199	0.4319634043825431	0.5110271049996966	0.42792348333023256	0.4999422080462154	1.0121676696349244	0.5130096262979407	0.617534870448644	0.9980918642423012	False
7_139191576	7.7606089485030925	0.0053397954284371	7.474554128577437	0.5619504330682293	0.9557252242679688	0.0062577060403749	0.03755568250619549	0.9868372775178109	False
7_139192845	0.2203602751546896	0.6387655438105242	0.21516443622749648	0.5000175992895881	0.9914660530682726	0.642749337305921	0.7238973568003426	0.9988601982867512	False
7_139194651	0.05047313369180273	0.8222420216862263	0.0503133452439215	0.5000026995516363	0.9958268187006821	0.8225189240694412	0.8643155230951756	0.9989064889648234	False
7_139194712	0.3469431498700857	0.5558486604553494	0.3436705688291113	0.5000210784433942	0.989140685610958	0.5577181239517734	0.6546468585697093	0.9983198407952568	False
7_139194988	1.269117427301154	0.2599323152392423	1.262681444572081	0.4998289069272717	1.0209800889332816	0.26114413937227443	0.3891626934470497	0.9946120056511476	False
7_139195287	0.7936665837633257	0.37299372875486025	0.7910298725946632	0.499889579467025	1.0166064242167034	0.37378889623151823	0.4965794523364582	0.9976099674615392	False
7_139197010	0.9055953368604436	0.3412858129357361	0.8785765835418715	0.5000478782512966	0.9828389449175512	0.3485918382453397	0.4734811441277703	0.9971999544985076	False
7_139197343	0.013005896646625105	0.9092033911428063	0.012684924655331995	0.4999984343492685	1.0020749462454577	0.9103259843444278	0.9316243600178388	0.9997261015601768	False
7_139209767	0.8536428308128734	0.3555238371205811	0.8373252706915082	0.5000629082315633	0.9831534197985662	0.3601628668744664	0.4841468964460592	0.997568988048414	False
7_139212501	2.2692465828178	0.1319640418969571	2.354714665656502	0.4994567130618965	1.0292590675933864	0.12490473759799448	0.2379882133355509	0.9944909096113326	False
7_139224992	0.03875679517263109	0.8439312617280251	0.03879042062544613	0.5000018325933822	0.9963279803389996	0.8438644441808898	0.8807031673172095	0.9989452225199258	False
7_139230079	3.010786841719721	0.08271213167410485	2.8648184551093436	0.5330500903434137	0.9712081553776428	0.0905359246220334	0.19222560862737811	0.9922290136133528	False
7_139230464	5.096552104888133	0.023973451042513028	4.948189141137847	0.5352852548128731	0.9620419339132084	0.02611801169652994	0.08606474976263205	0.9868372775178109	False
7_139231393	0.10956317927819724	0.7406419989775137	0.10897250986818108	0.4999847009352359	1.0061456922342624	0.7413169644754984	0.8015467220439787	0.9988601982867512	False
7_139236907	1.1077385376793814	0.2925740690467392	1.1022526476335772	0.5000608704481252	0.9805396075493341	0.29377227332114275	0.4212698772521477	0.9953268045347652	False
7_139235539	8.805378581401328	0.0030034381671489863	9.21339362396975	0.3574170860264493	1.0828514812859529	0.002402509245865492	0.022782766887298786	0.9847089192621604	False
7_139237312	0.3608112462731015	0.5480560349691743	0.3584405075889663	0.5000206489849776	0.9888942119448166	0.549373615821455	0.6477089364833546	0.998170512344495	False
7_139237593	0.17274166350838982	0.6776866109912809	0.1717853687805473	0.4999754849068122	1.0077178522245491	0.6785299439949521	0.7521599486932091	0.9988601982867512	False
7_139238057	0.02578240007389354	0.8724328814917868	0.026024613212939585	0.4999995621437423	0.996979292069376	0.8718402225839771	0.9020603025665356	0.9992631551057732	False
7_139240471	0.1639526758884955	0.6855431521145255	0.16235936398879858	0.5000102357053253	0.992532571482782	0.6869935323777479	0.7588290341302935	0.9988601982867512	False
7_139244444	0.3120246927501711	0.5764404025069456	0.3056019251380349	0.4999630286154082	1.0102209455323177	0.5803916440403023	0.6732398746264339	0.9983965191621698	False
7_139244901	0.44202092137632576	0.5061486521078962	0.4375681853307469	0.5000276442687797	0.9877540359651816	0.5082985300745708	0.613567821164393	0.9980843847386636	False
7_139252780	0.2613173988488171	0.6092165254425611	0.2704363343145815	0.4999470564951749	1.0098802955771689	0.6030392256780865	0.6917115724494834	0.9987190688101364	False
7_139263829	0.2444936526874528	0.6209792348322979	0.2441436852896004	0.500012120667046	0.99080724361633	0.6212292153915795	0.7065534059382143	0.9988601982867512	False
7_139264456	1.3139147283763748	0.25168709382893506	1.2833859273996495	0.5001002972756478	0.979204291838952	0.25727042737845696	0.3853232276573677	0.9946120056511476	False
7_139269931	0.2676534634213823	0.6049102099347898	0.26309271843274473	0.5000187700354517	0.9905331405320258	0.6080033329426846	0.6957389960659858	0.998737072082618	False
7_139275753	0.31384816960094497	0.5753283391090637	0.3080372074691695	0.5000230622178456	0.9897656483058306	0.5788871381506437	0.6719965051235595	0.9983950419518864	False
7_139278091	0.3410817161360171	0.5592054993947099	0.3416204979912436	0.4999490797058386	1.010928342074803	0.5588953299867445	0.6556139870240751	0.9983198407952568	False
7_139291075	1.0624313253464948	0.3026613103995758	1.0565582040217123	0.5000060573215179	0.98094738516922	0.30400149348825833	0.4311883548165332	0.9957219894449626	False
7_139291616	0.18647360047114608	0.6658679601406376	0.1853751764901972	0.4999738952250803	1.0080162673813773	0.6667940208548664	0.7429699501000449	0.9988601982867512	False
7_139294931	0.4119833722755857	0.5209645367488136	0.41179456221289	0.4999398539096518	1.011988597943468	0.5210600590054242	0.6243019217833439	0.9980918642423012	False
7_139297574	0.013781597153307956	0.9065470085411368	0.013921156798460288	0.4999976590571309	1.0022120657454918	0.9060772041733848	0.92831288485077	0.9995819425127734	False
7_139298185	0.5555918737683498	0.4560418163661486	0.5568433760490734	0.4999172624726285	1.013964565590233	0.4555348976611351	0.5687717753414139	0.9979806875754014	False
7_139298338	1.3581511155861676	0.2438581665421516	1.3601716322191348	0.5000596808260298	0.9783193000722632	0.2435077384476428	0.3714752923740953	0.9946120056511476	False
7_139301012	1.5844308265049565	0.2081236213727712	1.5576119659854155	0.5001096351221511	0.9770246529267282	0.21201521718286565	0.3384949590280416	0.9946120056511476	False
7_139303124	0.11214201927296584	0.7377185325925063	0.11149416294210823	0.4999839597362713	1.006215163905354	0.7384494229584341	0.7993681199603808	0.9988601982867512	False
7_139307411	0.4954759666561301	0.481494716732762	0.4859933833940886	0.5000069616207005	0.987154434657792	0.4857200289865953	0.5946017372998891	0.9979806875754014	False
7_139310706	0.7797372308470187	0.3772215159758986	0.7720350882591447	0.5000481645124055	0.983744263692756	0.3795882168787501	0.5019801072270924	0.9976099674615392	False
7_139308134	0.11766997611523775	0.7315754578047813	0.11615514122968308	0.5000077324452701	0.9936927097751859	0.7332425514965301	0.7952603870906008	0.9988601982867512	False
7_139312085	0.15862649081063296	0.6904242339875786	0.15656127413967624	0.5000100658504023	0.9926792538803224	0.692342405905527	0.7630478329886491	0.9988601982867512	False
7_139317580	1.1764733142376258	0.27807512984827576	1.167479747622565	0.5000677343635396	0.9800014001642444	0.2799196902603389	0.4076941960331785	0.9948976967493058	False
7_139320889	0.6565396060339594	0.4177842571413585	0.6655454711617494	0.4998916251948988	1.0153567348105237	0.414608982950718	0.5330751666132221	0.9978295362662764	False
7_139323613	0.09055690935778672	0.7634703510427981	0.09048066148898216	0.4999865518790323	1.0056121363470942	0.7635669811634577	0.8189345297323651	0.9988601982867512	False
7_139326552	0.1468833108799572	0.7015317499623995	0.1434734467184171	0.5000116512071645	0.9930280226622862	0.704852065465585	0.7730750982649214	0.9988601982867512	False
7_139326750	0.9813264343118816	0.3218715501703229	0.985764071734593	0.4999832528879586	0.9815017675999258	0.3207798808224145	0.4472952014366813	0.995975606201621	False
7_139328774	0.18253128252985107	0.6692068607122663	0.19091995515555027	0.4999602348415274	1.008343331440111	0.6621520473264567	0.7393053420462228	0.9988601982867512	False
7_139330698	0.002405573714426623	0.9608821206407276	0.002341859857551753	0.4999996391309767	1.0008904555633384	0.961403223983289	0.9706763007393576	0.9997590813771912	False
7_139332000	0.01703758391189325	0.8961486266936035	0.01714672525486094	0.5000006863667916	0.9975512614156146	0.8958184168627218	0.9204402997528639	0.9994934794907332	False
7_139331032	7.970341496068728	0.004754996736076933	7.525383707466973	0.5905365360810435	0.9579530787037428	0.006083559554069029	0.03701857877682742	0.9868372775178109	False
7_139332324	0.06726549144217131	0.7953606397249469	0.07002000042848522	0.4999856497044962	1.0050382411780736	0.791307661744814	0.8403873526026179	0.9988601982867512	False
7_139332561	0.6265425703799394	0.4286263651702136	0.6144216242246329	0.5000457041523514	0.9855636683933012	0.43312783113539177	0.5493147228504887	0.9978945464388109	False
7_139332865	8.818614670680404	0.002981729515934561	8.414909403920321	0.5838246495322678	0.9548994510770892	0.0037215633968559203	0.02851206319028224	0.9868372775178109	False
7_139333338	0.4150250789038808	0.5194299300453341	0.40225492809986463	0.5000080190559137	0.9883814786376556	0.5259270099294429	0.6284068068072629	0.9980918642423012	False
7_139334098	0.02449285424726355	0.8756373976822589	0.02480948157608509	0.4999957557966953	1.0029574494292637	0.8748427235869838	0.9044205972160598	0.9993096725406256	False
7_139333972	1.8792683381083184	0.1704173291841905	1.794162091158796	0.5001913267230937	0.9757151431708746	0.18041987495186096	0.3039016057863672	0.9946120056511476	False
7_139334182	1.1327533853252874	0.2871887979963061	1.1347843535186255	0.5000498888640662	0.9801872885522684	0.28675712365294703	0.4144367558934746	0.9951784043079572	False
7_139336576	3.083386494456022	0.07909567770138115	2.963666052037297	0.5002077259765577	0.9687204872886718	0.08515466624279168	0.1846047731035768	0.99162197241176	False
7_139336864	0.29551184052495216	0.5867098715503245	0.29966030078503536	0.4999502702988085	1.0102970022491509	0.5840954600521301	0.6762591608081729	0.9984093669266784	False
7_139340642	0.964582680155644	0.32603496920553865	0.9310335566588036	0.5000865816550619	0.9823831541266852	0.3345944999739484	0.4604078229186661	0.9966194048424156	False
7_139343779	0.0010221295093808538	0.974495368932474	0.0009956483263522387	0.4999998384362943	1.00058080966266	0.9748278110597997	0.9808977891033444	0.999815356887746	False
7_139345034	1.153188113362944	0.28288275900431903	1.1310471329306893	0.5000826750016808	0.9804318051781664	0.2875520937393601	0.4152170656593646	0.9951990707301421	False
7_139345042	0.2768862685010163	0.59874936723383	0.2709168381588825	0.5000129321778677	0.9904158058829984	0.6027174116548537	0.6914529880453126	0.9987190688101364	False
7_139345045	0.2395412696183996	0.6245376304661622	0.23860075123229765	0.5000122395903323	0.9909234433029296	0.6252185574338035	0.7097919762512438	0.9988601982867512	False
7_139346463	0.08426967836878417	0.7715925514208012	0.08288843596892548	0.5000059004436405	0.9946803942491736	0.7734205935217222	0.8265661870704379	0.9988601982867512	False
7_139346740	3.32916179679097	0.06806155261175628	3.2501001188538794	0.5002525429194694	0.967001797305205	0.0714190951689111	0.16441525465722473	0.9906545479567118	False
7_139346861	2.291816619552719	0.1300576209807377	2.219804649103025	0.5001274409877182	0.9727988637776208	0.13625029867004426	0.2522257339325961	0.9944909096113326	False
7_139347318	0.5534399443241682	0.4569155313618543	0.5444862021795416	0.5000375898269466	0.9863858267148228	0.4605794224945541	0.5731056271725504	0.9979806875754014	False
7_139350351	0.27162362550230057	0.6022447043766577	0.2640620612692146	0.5000058717050481	0.9905676855950516	0.6073430979906809	0.6952366360561207	0.9987319915932354	False
7_139351045	1.2328471053451722	0.26685405757160074	1.2038051070230722	0.5000511980628806	0.9798575264004306	0.2725624842342734	0.40053528110801706	0.9946120056511476	False
7_139351347	0.747042471733323	0.3874142201980311	0.7303646632499294	0.5000571994299194	0.9842887702675064	0.3927650124791099	0.5139393511354077	0.9976099674615392	False
7_139351679	0.22120724139639947	0.6381215966182507	0.21679994978694594	0.5000022186121855	0.9914179754279528	0.6414890887551508	0.7228687148753811	0.9988601982867512	False
7_139353761	2.791850108170763	0.0947447835796491	2.8340925297270587	0.4994050989862647	1.031795078994617	0.0922829191585155	0.19467532563693496	0.9924016713193948	False
7_139353836	2.008418373043241	0.15642832549380592	1.9466291038697816	0.5001687151966197	0.9745148431023428	0.16295056045219206	0.28385163178719985	0.9946120056511476	False
7_139354235	0.0005407645594184274	0.9814473893006784	0.0005351804502424784	0.4999999488971546	1.0004292639176822	0.9815434108192622	0.9859874592259668	0.999815356887746	False
7_139354460	2.919847190229916	0.08749614950649409	2.7837772450184275	0.5310041371003096	0.9714868930284885	0.09522334794386733	0.1988035629969135	0.9931166003026021	False
7_139355090	3.095971467586253	0.0784862926189871	2.988666079159884	0.5002427050299385	0.968527046401367	0.08384921276132773	0.18271892957448052	0.9913974302453056	False
7_139355465	0.10682990930298786	0.7437825123038286	0.105464798725734	0.5000073651541176	0.9939893049538574	0.7453676833021723	0.8046958699969756	0.9988601982867512	False
7_139357580	1.1351895750256351	0.2866710940670609	1.088044610722136	0.5001141962229537	0.9810287939808678	0.2969048663180375	0.4243068200782246	0.9953484442938344	False
7_139354337	7.134312840704638	0.007562261698951357	8.023309563213843	0.08221772268083724	1.3791788608471478	0.004617910692455096	0.031975613326323836	0.9868372775178109	False
7_139359087	0.023618953836887613	0.8778584341954955	0.02479643502010731	0.4999946875284009	1.0030100218834783	0.8748753649523072	0.904442810413775	0.9993096725406256	False
7_139359610	0.4979052415118872	0.4804219897292533	0.4777146484593686	0.5000817461761023	0.9874202746658955	0.4894593145717163	0.5977150023950384	0.9979806875754014	False
7_139359730	0.0010813374308789037	0.9737673348568526	0.0010687997746572364	0.4999998980904217	1.000606107873432	0.9739198021650856	0.9802234192034804	0.999815356887746	False
7_139360728	0.16242627879366012	0.6869324542497937	0.1625911743249162	0.4999755602414991	1.0075326997084957	0.6867820042115438	0.7586627199320162	0.9988601982867512	False
7_139366112	0.2588424530731004	0.6109165224980581	0.2512502386234701	0.4999724861283864	1.0092248115284952	0.6161961186351371	0.7024963647247585	0.9988601982867512	False
7_139368607	0.5610469286092155	0.4538387264534218	0.553079063527548	0.4999291966716562	1.0138036804809258	0.4570623126283847	0.5700629886547517	0.9979806875754014	False
7_139369033	0.4676824434102684	0.4940552894149369	0.4648081165032636	0.5000259203823694	0.9873540816457302	0.4953854247769308	0.6027386024936877	0.9979806875754014	False
7_139370204	1.2389231682860211	0.2656786865126837	1.1990583259212144	0.5001084398906728	0.979990018620092	0.2735099698494746	0.4014346308308932	0.9946120056511476	False
7_139370658	2.8994663805762007	0.088608881334023	2.8052046273078304	0.5002511313131708	0.9694679153392004	0.09395885562359507	0.19695929801738668	0.992459921880378	False
7_139371126	0.7713801708787855	0.3797904238010307	0.7633436068826995	0.5000244539731127	0.9838393332219468	0.3822841707718694	0.5044150154381725	0.9976099674615392	False
7_139373193	3.3126705381209263	0.06874768739483382	3.2225280971833854	0.5002651904034063	0.9671998264633932	0.07263137593268132	0.16621908022552662	0.9906545479567118	False
7_139373799	0.2911044711758137	0.5895136270467642	0.2831604743805656	0.5000240190613531	0.9902311001967784	0.594637172691109	0.6849576212057438	0.9986074829686309	False
7_139378750	0.5119628752995311	0.4742903747534423	0.5019190397106286	0.5000375269249154	0.9869504114395286	0.4786581242735659	0.588527282078563	0.9979806875754014	False
7_139379164	0.2375550186849722	0.6259776129062172	0.2361636904752231	0.5000017049390978	0.9909780930086112	0.6269907345218585	0.7112495037628588	0.9988601982867512	False
7_139407001	0.1359096969414253	0.7123816713154218	0.13370662683155388	0.4999826697875197	1.006771329279157	0.7146194186189292	0.7808087084848149	0.9988601982867512	False
7_139414276	0.15752960190739884	0.6914412117226503	0.15506583128808415	0.4999798640128254	1.0072949902075805	0.6937405250384404	0.7641687451195042	0.9988601982867512	False
7_139426390	0.06843215367817379	0.7936333902699352	0.06557686093219672	0.5000391122482016	0.9953299270803756	0.7978892238979156	0.8455265752432203	0.9988601982867512	False
7_139433190	2.456452287623564	0.11704287131369473	2.4171918207612184	0.500163260417387	0.9713983298244264	0.12000989252164827	0.23181237480157635	0.9944909096113326	False
7_139437466	1.68578296748575	0.19415780097993665	1.6134141649927187	0.5001686399343527	0.9769354010175558	0.2040125390525589	0.3299149690182849	0.9946120056511476	False
7_139451360	9.644243333552707	0.001899459266613168	9.267704460042296	0.5793889082954959	0.952221484026593	0.002332298330092075	0.0224638081508766	0.9847089192621604	False
7_139458371	0.2447884503115745	0.6207688345726241	0.2412167822876654	0.5000164384650865	0.9909232836171944	0.6233286685176693	0.7082837570833046	0.9988601982867512	False
7_139463264	2.2586647690065442	0.1328685776623173	2.230703506644204	0.5001433895107925	0.9724654363360764	0.13529223405243573	0.25103305608604604	0.9944909096113326	False
7_139466379	0.7760681185276326	0.3783463528374051	0.7641452494244731	0.5000274665183286	0.9838718593484662	0.38203438262569	0.5041769355242002	0.9976099674615392	False
7_139478175	0.040234312747180916	0.8410231454204243	0.039870090113254264	0.5000022776237243	0.9962957596185128	0.8417347975094738	0.8790719212080792	0.9989452225199258	False
7_139481852	0.08865899130502441	0.7658889429771596	0.0871114042820409	0.4999889086872834	1.0054607905369304	0.7678820366736462	0.8223035313858245	0.9988601982867512	False
7_139482788	0.7902990565376058	0.3740097126947426	0.7826176512644452	0.5000473046234786	0.9836321905768898	0.3763417627012581	0.4989551253536312	0.9976099674615392	False
7_139488790	0.1391554846505727	0.7091220222780014	0.13938325093477033	0.5000060504052981	0.9930405457798432	0.7088949156644678	0.77624816812315	0.9988601982867512	False
7_139488835	1.1019837322347428	0.2938311698541033	1.0923763504397357	0.5000640249382434	0.9806635389380975	0.2959452856287849	0.4234034833711433	0.9953268045347652	False
7_139491967	0.549894816666864	0.4583606751664966	0.555862763463665	0.4999112425423073	1.014011362242741	0.4559320177091475	0.5691140864138957	0.9979806875754014	False
7_139494579	4.15731504612569	0.04145506831589696	4.139451586168433	0.5002138498030477	0.962414136823807	0.041894740111289575	0.11607933642913165	0.9877287395417464	False
7_139496215	0.6229157453016114	0.4299658360679802	0.6205946155023412	0.500031493958214	0.9853750482655179	0.4308264089501337	0.5472705390915258	0.9978945464388109	False
7_139499085	1.7097259301634151	0.19102093351934912	1.7305549109369167	0.4997300494024776	1.0247870946551334	0.1883400458165028	0.3127618238288376	0.9946120056511476	False
7_139501854	0.3865472018958371	0.5341199457548547	0.3898712968111795	0.5002155756680439	0.9883356190634696	0.5323670613477798	0.6337254437371028	0.9980918642423012	False
7_139505274	4.6624370088240426	0.030829404329500987	4.594575667153548	0.5168016491557517	0.9618714000914894	0.03207328135901588	0.09794994967856364	0.9868372775178109	False
7_139506580	1.5639933667320634	0.21108147121388	1.5227091712476977	0.5001708915097155	0.9774233416773171	0.21720997480044504	0.34402319741324466	0.9946120056511476	False
7_139507318	1.6423908899089952	0.1999977439272257	1.5943575433193469	0.5001354243085215	0.9769056669936133	0.20670466558853595	0.33281635438138235	0.9946120056511476	False
7_139508181	2.842367237936685	0.0918088673314501	2.7517779695263016	0.5002423499620773	0.9697487464209162	0.0971463472972416	0.20144294654080708	0.9931436662372756	False
7_139514352	0.4887891545844241	0.4844679325595072	0.4750895068063983	0.5000404262827502	0.9873583881998356	0.4906550281548078	0.5987123180155298	0.9979806875754014	False
7_139518913	0.5937970456166113	0.4409545695194883	0.5879299443367927	0.5000364441365464	0.9858086634603476	0.4432207146235477	0.5581350710509064	0.997978333337408	False
7_139519064	0.2557460205876936	0.6130578754880724	0.25068808799187536	0.5000034730347112	0.990771399834336	0.6165909897872706	0.7028346888130349	0.9988601982867512	False
7_139521072	0.2575663077992232	0.6117970854441677	0.2515651198082196	0.5000201831477276	0.9907722748999368	0.6159751782796098	0.7023032807753887	0.9988601982867512	False
7_139521716	2.077226649347097	0.1495116094982165	2.04813259567527	0.5001331856043761	0.9736322164446548	0.15239300892788174	0.2715267244703434	0.9944909096113326	False
7_139522358	3.2976187814499562	0.06938039186258438	3.2945246835261064	0.5001541192245204	0.966380360407068	0.06951122356474249	0.16158164802561695	0.9906545479567118	False
7_139524992	0.5116105493301859	0.4744424915443849	0.5003596184760681	0.5000387661999178	0.9869866647171672	0.4793421515649254	0.5891327341085929	0.9979806875754014	False
7_139528662	0.5719918155534742	0.4494685057975813	0.5727870306982368	0.5000248391039623	0.985911697238694	0.4491535452452369	0.5632059453908469	0.9979806875754014	False
7_139525310	0.2432896626473422	0.6218401779880642	0.2410428356997727	0.4999670198539046	1.009127528235638	0.6234539364371494	0.7083777359967147	0.9988601982867512	False
7_139535010	0.0546398185915038	0.8151778127933078	0.0547099995710596	0.4999917229924864	1.0043676899764151	0.8150613028544852	0.8585885050688808	0.9988601982867512	False
7_139532712	0.6497841476599433	0.4201898629564631	0.6319870549850748	0.5000532215440572	0.9854203525170114	0.42662738459202976	0.5435609350731013	0.9978541397241464	False
7_139535963	0.6090400380508072	0.435149481868206	0.6035690999779035	0.5000358803462679	0.9856150188794348	0.4372194838773639	0.5528927563901389	0.997978333337408	False
7_139536126	0.008455886976207694	0.926733080234018	0.008533153784810565	0.4999986191674264	1.0017309896645072	0.9264000450046256	0.9439213584452584	0.9997590813771912	False
7_139538522	0.00022394010169701767	0.9880603997077724	0.0002240224494016729	0.5	1.000279184612855	0.9880582048465172	0.9909410023164378	0.9998540362365428	False
7_139539936	1.5102824389496732	0.21909599375500954	1.5324376486787514	0.5000382537823842	0.9768395147452608	0.21574696550886985	0.3424466299446436	0.9946120056511476	False
7_139540293	1.0718803198125502	0.3005211120555237	1.0565157134187757	0.5000329417097628	0.981035525239808	0.3040112172996664	0.4312020244766656	0.9957219894449626	False
7_139540540	0.22381367190389767	0.6361493299230367	0.21875766843368186	0.500016952029856	0.9913908479461974	0.6399881473451164	0.7216561021078046	0.9988601982867512	False
7_139540601	1.2439271280131263	0.26471554062950786	1.2470512295840308	0.5000530154723111	0.97922661736457	0.26411642466349083	0.3921523620318355	0.9946120056511476	False
7_139540768	1.55075730361483	0.21302367717462767	1.5105261938515469	0.500123358339773	0.977479216732864	0.2190588114177497	0.3459734022587974	0.9946120056511476	False
7_139541596	0.15691573419000804	0.6920121472144967	0.15597937589336652	0.4999779399667864	1.007352215815179	0.6928855128998878	0.7634658967610309	0.9988601982867512	False
7_139542174	4.109785356340922	0.042635773241025736	4.0607116959618	0.5002533805036862	0.9629180663684288	0.04389199704432667	0.1196875571349076	0.9880612318268052	False
7_139543298	0.06731326482358213	0.795289598393121	0.06749846278034967	0.5000030784907571	0.9951525450462396	0.7950144540886026	0.8432756378747551	0.9988601982867512	False
7_139543511	0.6405173128401316	0.4235235327736365	0.6310315401533444	0.5000427381787633	0.9853362522854068	0.426977190524616	0.5438645154418746	0.9978541397241464	False
7_139543904	5.87018654682538	0.015399419959237768	5.684680715956349	0.5429125353540876	0.9599375359647092	0.017113653247195604	0.06633772148409221	0.9868372775178109	False
7_139544552	2.34071995196814	0.1260312940771282	2.247591382194514	0.5218147219548354	0.9738454626670401	0.13382255581040892	0.24925656983800884	0.9944909096113326	False
7_139544674	1.097105785730946	0.2949021418190472	1.0706405403871029	0.5000841549540304	0.9810079839962964	0.300800807730202	0.4281354640536352	0.9956155618704194	False
7_139545370	1.6640342725605706	0.197059503627672	1.616669380411622	0.5001357842454157	0.976735728824632	0.2035568210161991	0.3294541875579893	0.9946120056511476	False
7_139545513	0.002421013328380184	0.9607568878825168	0.0023872613928688224	0.4999995925143542	1.0009048239276677	0.961031177732612	0.9704177163351868	0.9997590813771912	False
7_139546687	0.00034286172460173964	0.985226794210562	0.00034571212017908687	0.5000000686456957	0.9996518976461848	0.9851655195227021	0.9887960048139988	0.9998540362365428	False
7_139546846	0.01844742099250496	0.8919625653481544	0.01823164394591004	0.499997597381603	1.002504163236223	0.8925924205252475	0.9180053915417838	0.9994446762968446	False
7_139547370	1.2280739279814554	0.26778194045942083	1.197360780824965	0.5000970269105444	0.9799291760284204	0.27384981193535873	0.4017490330139379	0.9946120056511476	False
7_139548015	1.4053484797898077	0.2358301094644321	1.3580716144606413	0.5113268483386734	0.9791836323836759	0.2438719673819799	0.3718489297510471	0.9946120056511476	False
7_139548604	1.1005189826843491	0.2941522375181378	1.0593264064409595	0.5001016421753349	0.9812391711319516	0.3033688662919619	0.4306130899526289	0.9957191774214004	False
7_139548136	5.452228292549988	0.01954338390573851	5.259590332665539	0.5439207855735126	0.961586017090846	0.021826155762082355	0.07692601239496433	0.9868372775178109	False
7_139549172	0.15675150549402872	0.6921651092153344	0.1537000421412813	0.5000116816626221	0.9927702551127228	0.6950242483428196	0.7652497874083065	0.9988601982867512	False
7_139550679	3.199043675658117	0.07368134314848318	3.107694419042673	0.5002577882919039	0.9678085798784354	0.07792319384565073	0.17400850822429406	0.9906545479567118	False
7_139549385	3.325780192127412	0.06820164828138707	3.4141831758424814	0.4770245102847271	1.036816459354722	0.06463839519046533	0.1540912438422453	0.9904247968053996	False
7_139550843	1.647617837867131	0.19928346643260986	1.6123301779589383	0.5001216737440322	0.97668117329041	0.20416456000700245	0.33008811804662835	0.9946120056511476	False
7_139552588	0.014638774880708638	0.9036983182817712	0.014188097822625425	0.5000013010294541	0.9978141180320904	0.9051851961927666	0.9276197191682242	0.9995810262745424	False
7_139553090	2.8443461609020915	0.0916958887139423	2.7853201691686995	0.5143309422467165	1.030112839692811	0.09513167943081012	0.19866458811890092	0.9931166003026021	False
7_139553641	0.6848019840583675	0.4079380662339931	0.7017704446298012	0.4998759021258951	1.0158548291580891	0.4021894379226114	0.5222231651756295	0.9976099674615392	False
7_139557947	0.07704110846643175	0.7813479909771647	0.0757975274718774	0.500005441903258	0.9949122999360808	0.7830753877481291	0.8340235562418231	0.9988601982867512	False
7_139558286	0.5629671881723937	0.4530671817933576	0.5618814751214813	0.4999195916892738	1.0139987859137711	0.4535031594740662	0.5670123761685424	0.9979806875754014	False
7_139558554	2.4854137556814067	0.11490612681887913	2.454423624945776	0.500154434418466	0.9711276900643698	0.11719418000961655	0.2282457326453697	0.9944909096113326	False
7_139559151	2.975810720953177	0.08451777174672802	2.8674552492011567	0.5001850602056173	0.9691880060862752	0.090387685041856	0.19203195510883614	0.9922290136133528	False
7_139558628	5.300290059373708	0.02132187343324543	5.177701508924656	0.5290768335019812	0.9606244191352086	0.02287856953590828	0.0792242240047206	0.9868372775178109	False
7_139560200	0.4470741736874686	0.5037276673497214	0.4433859084347205	0.4999397148194983	1.0123928169817482	0.5054927326506675	0.611204678669008	0.9980843847386636	False
7_139560209	0.2024237170118397	0.6527715632182942	0.20135246512654706	0.499971725895726	1.0083576114088757	0.6536313827592737	0.7326351174707939	0.9988601982867512	False
7_139560897	0.6463492448633872	0.42142095172666616	0.6459347245763638	0.4999067079180658	1.0150217697566797	0.4215698823251944	0.5391587349413031	0.9978541397241464	False
7_139563081	0.09195852985467924	0.7617019012160724	0.08962538911873708	0.5000075283774436	0.994494150571522	0.7646539369763149	0.8197672398620959	0.9988601982867512	False
7_139564806	2.260491005640916	0.1327119774337211	2.211020016038674	0.5001679181165478	0.9727219901524348	0.13702804256202886	0.25316096651331965	0.9944909096113326	False
7_139563336	6.538013743382635	0.010559318081749149	6.356141913242028	0.5421885995452135	0.9575305443217714	0.011697563027058044	0.0530075245783337	0.9868372775178109	False
7_139565722	0.2795546480181059	0.5969932648170739	0.2756590663666429	0.4999643401062778	1.0097391499944617	0.5995606377331457	0.6889520098102594	0.9987094842562596	False
7_139566341	0.40839161176739935	0.5227869905658536	0.3957437604767621	0.4999575602520798	1.011572838446548	0.5292955833025884	0.6311709259998645	0.9980918642423012	False
7_139568904	3.491934405359757	0.06166848562714311	3.3909631714996067	0.5003968323468971	0.9664372639019908	0.0655546446969334	0.1555795280891581	0.9906154533600544	False
7_139570666	1.5520371407349105	0.2128349555515268	1.5829299179385998	0.4997375709682235	1.0237894309063849	0.2083391667668143	0.3345512620798502	0.9946120056511476	False
7_139583360	0.5566825564067699	0.4555999876874861	0.5665812127735991	0.5000102894249765	0.9858722911543399	0.4516206585704831	0.5653486646165974	0.9979806875754014	False
7_139585718	0.024822697462283827	0.8748096675381732	0.024994602121296342	0.4999960528469298	1.0029597656580538	0.8743805122855319	0.9040503772541412	0.9993096725406256	False
7_139586807	1.14670107091996	0.2842407972645348	1.148120817506424	0.5000519358300061	0.980077401031908	0.2839428740604573	0.41171991094216426	0.9951127155879675	False
7_139588629	0.9077309677347783	0.3407171773784258	0.8783545291007613	0.4999108440490409	1.0172478576209116	0.3486527569682305	0.4735329749224389	0.9971999544985076	False
7_139589650	2.947715541239404	0.08599904516757463	2.8978001768264217	0.5016367343936183	0.9688071112938434	0.08870052687582075	0.18972121297729186	0.9922290136133528	False
7_139589673	0.44742106087042544	0.5035622025086184	0.4488084175791301	0.5000194134921598	0.9875148714061824	0.5029013616475562	0.6090032938185227	0.9979875561041772	False
7_139589797	0.0013972272019522336	0.9701824159384356	0.0014023113872099202	0.5000000683738303	0.9993004673210206	0.9701282408754754	0.9772741900299194	0.999815356887746	False
7_139590668	0.1387728267197872	0.7095040490669615	0.13554848038984346	0.4999836605547491	1.0067936189267206	0.7127471551306572	0.7793426374356173	0.9988601982867512	False
7_139590723	1.0777360387627937	0.2992045721587229	1.0617903700476743	0.5000701779488502	0.9809946606402284	0.30280719802517264	0.4300617469939563	0.9956763756650062	False
7_139591158	0.6056834540920306	0.4364177105446775	0.5969861388985009	0.5000410235544678	0.9857329549850574	0.4397302665915516	0.5550958499481408	0.997978333337408	False
7_139593080	0.4170230887858111	0.5184262150853598	0.41252273058489664	0.500025498267015	0.9881131230863188	0.5206918362587303	0.6239954935687096	0.9980918642423012	False
7_139595568	0.06486594370936416	0.7989641362974185	0.06413161550881341	0.4999913239098747	1.0046994544284722	0.8000810525980557	0.8472324349139068	0.9988601982867512	False
7_139596917	3.186371188838791	0.07425467508977003	3.1588409927826437	0.500177968086484	0.9672070428300904	0.07551677938888235	0.17051647962964336	0.9906545479567118	False
7_139602474	1.7207866709974269	0.1895918146267056	1.7122420782216068	0.4997733600586927	1.0244480159256482	0.1906947305428106	0.31539949866521466	0.9946120056511476	False
7_139602499	0.010126539178859415	0.9198436198176592	0.009981835679354845	0.5000059008509894	0.9981509107762506	0.920416462279758	0.9392742435694216	0.9997261015601768	False
7_139609317	2.7194428395172854	0.0991326131960849	2.609714174603141	0.5254517672427111	0.9720258701790284	0.10621090403765401	0.2139056895973317	0.9943348047269333	False
7_139612333	2.532977373335428	0.11148966898920676	2.486601063803392	0.5001776583761406	0.9710288299778692	0.1148194520564978	0.2252127768034981	0.9944909096113326	False
7_139612558	0.19984570346541367	0.6548454185622787	0.19708751544021647	0.4999740465332732	1.0082332115425638	0.6570820618973401	0.7353844278649186	0.9988601982867512	False
7_139613072	5.159733806087104	0.02311644005947444	4.986077266872599	0.5394910484146381	0.9622631684234236	0.02555207101650236	0.08489086769876397	0.9868372775178109	False
7_139613430	0.11802813390670508	0.7311830560366495	0.11437397230838542	0.500008914562671	0.993799038581408	0.7352183443309435	0.7968096152389371	0.9988601982867512	False
7_139613999	2.1315868084654426	0.14429131553713248	2.2660365708434256	0.4604372456609135	1.031714009893284	0.1322377057994506	0.2472926953323237	0.9944909096113326	False
7_139614498	0.014330951391393397	0.9047113323244008	0.014348768650961574	0.4999996332182711	0.9977659323450973	0.9046523984929158	0.9272221598860406	0.9995777782353468	False
7_139618001	0.00451246393765814	0.9464424861491696	0.004537922766758129	0.4999992669524176	1.0012600070514746	0.9462918435782256	0.9592575779754436	0.9997590813771912	False
7_139618590	0.0740119205108627	0.7855825595248812	0.07491310200566659	0.5000021734309378	0.9948693274254268	0.7843131953036292	0.8349918238345333	0.9988601982867512	False
7_139620388	0.7950090228186184	0.3725897915707508	0.7856076318021223	0.5000493534511211	0.9836185762572464	0.37543159453086783	0.4981070368562516	0.9976099674615392	False
7_139621001	0.0023529492870011377	0.9613120195674676	0.002378122444497421	0.4999995785393672	1.0009143603123702	0.9611057805362224	0.970471255837372	0.9997590813771912	False
7_139622120	3.0919212370271802	0.07868185785382764	3.188978076803324	0.4993365588390843	1.0339882784734058	0.07413634348693633	0.16846261319475336	0.9906545479567118	False
7_139623170	0.014633256417084796	0.9037163833101822	0.014875698274408931	0.5000003528548927	0.9977076907435318	0.902925967606518	0.9258620287028688	0.9994934794907332	False
7_139624569	1.6738750669333626	0.1957403041046704	1.6693666877399664	0.4997726796446174	1.0241660643624455	0.19634338288607167	0.32156907193829515	0.9946120056511476	False
7_139624473	2.5693221924152567	0.10895440681424652	2.7213494871248263	0.4555477240755221	1.0350847878119078	0.09901427146007558	0.20403277756672075	0.9937016866842266	False
7_139625329	4.822583246330282	0.02808921793548336	4.9490615745780815	0.46641123080398	1.045390194568246	0.026104834599506632	0.08603228431981765	0.9868372775178109	False
7_139631494	0.03444094031075906	0.8527720175373991	0.03355050766913337	0.5000029381521408	0.9966309784166868	0.8546662201834931	0.8889038242582927	0.9991692589870336	False
7_139633641	0.010030483405277124	0.9202234137889173	0.009887494601571234	0.500000729103505	0.998159671090994	0.9207921943189399	0.939549915048758	0.9997267082720224	False
7_139634073	0.9133345795821128	0.33923120201910195	0.900896726117935	0.5000280084673271	0.9824770370958076	0.3425413796872125	0.4677917176668396	0.996917439293491	False
7_139637731	2.1437037654213214	0.14315590281627522	2.108802634626045	0.5000654849087995	0.9732737093347468	0.14645387059824222	0.2645090626998832	0.9944909096113326	False
7_139640362	0.4772230281051861	0.4896828705992915	0.4793566353146162	0.5000190750361067	0.9870891938455352	0.4887138789788176	0.5970685413846113	0.9979806875754014	False
7_139640382	3.013783076314952	0.08255940019186436	2.887492948324507	0.5289824909813187	0.9707935489240259	0.0892697401883793	0.1905060792965593	0.9922290136133528	False
7_139641762	2.772888173171282	0.09587303266288172	2.8518485456224885	0.4796009940536262	1.0334822220266855	0.09126893968807492	0.1932525418448232	0.9923266366902436	False
7_139643118	1.9936655269444827	0.15795814343187894	2.064299015484721	0.4996140065374723	1.0273869362597037	0.15078424931891588	0.26964657663296904	0.9944909096113326	False
7_139643890	1.619329428146102	0.20318531459979688	1.6182545062838471	0.5000757073455876	0.9763876416135312	0.2033353436119288	0.32921382936732824	0.9946120056511476	False
7_139645624	0.15561315303065726	0.6932279228317073	0.15250899449165445	0.5000114457023523	0.992800060567916	0.6961491120021122	0.7661554023920766	0.9988601982867512	False
7_139647254	1.9476123211426848	0.16284437836721474	1.882480673113605	0.5001736104668432	0.9749711240116616	0.1700524707309704	0.292036340791462	0.9946120056511476	False
7_139645881	4.303564626044364	0.03803257729540599	4.180560856311786	0.5285039863664749	0.9646455643992604	0.0408901668484718	0.11426810646159136	0.9876369620300696	False
7_139647884	0.36342806217277257	0.5466085141651817	0.366014837873081	0.5000135765460956	0.9886999101395612	0.5451845770573114	0.6442550690232401	0.9981230507395472	False
7_139648902	0.1650058789281843	0.684588926706617	0.16072574749705382	0.5000137583474891	0.9926315783250064	0.6884892159695939	0.7600200032693271	0.9988601982867512	False
7_139650094	0.12412490017510434	0.7246030606804852	0.12321861661985167	0.5000070342018765	0.9934855531989808	0.7255695225165225	0.7893830028028499	0.9988601982867512	False
7_139650463	0.5158188948051929	0.4726306925544022	0.5059781504169223	0.5000378357642984	0.9868943085003316	0.4768850862615791	0.5870492500767495	0.9979806875754014	False
7_139650610	2.7827749785043348	0.0952829463192898	2.7732077679138456	0.5000234302671996	0.9691691350299426	0.0958538957761581	0.1996641820160812	0.9931166003026021	False
7_139650692	1.0942759535123798	0.295525734019944	1.0658621528309595	0.5000881435429153	0.9810685393068008	0.3018819614522259	0.4291663842552855	0.9956763756650062	False
7_139650762	0.4614395010298154	0.496951987848252	0.4542792240572453	0.500030880848862	0.9875576170340478	0.5003097931085614	0.6068144394898255	0.9979875561041772	False
7_139651811	0.955167915546582	0.3284073281183365	0.9348744460294256	0.5000689233135245	0.9822218409840234	0.3335994983242021	0.4594435423101612	0.996486180247045	False
7_139651385	5.650822519650774	0.017447186665081268	5.433104315485252	0.5488386445650271	0.9613560002109584	0.019758525748747147	0.07232674132959087	0.9868372775178109	False
7_139651813	0.3562008687684681	0.5506237840364134	0.3474858877598308	0.5000278229328096	0.9891647450449362	0.5555397698950639	0.6527763934082621	0.9982410300360891	False
7_139652819	3.513577674471435	0.060867881144401774	3.3930786161545257	0.5282095245361602	0.9681964091416148	0.06547059918377474	0.15544795761038396	0.9906154533600544	False
7_139653196	5.092756842601773	0.02402596858904915	5.142803480284783	0.4888053864470208	1.0437349356856225	0.02334292350077527	0.0802505876529934	0.9868372775178109	False
7_139653612	1.2671911552967856	0.26029427934014204	1.233947086508124	0.5001017034021508	0.9796392236537328	0.2666407947741091	0.3946396706067564	0.9946120056511476	False
7_139656188	0.0046591170594787465	0.9455804759484936	0.00450356369765359	0.500000330721274	0.998769782812404	0.9464952504654426	0.959402248545178	0.9997590813771912	False
7_139656609	2.917942556672358	0.0875994928089513	2.823677331842191	0.5002477490901119	0.9693649417536024	0.09288338238352756	0.1955222749959703	0.9924016713193948	False
7_139657004	0.062194463024844986	0.8030605293798405	0.06076898318497115	0.5000048648239352	0.9954597691881109	0.8052846336698709	0.8511823971229922	0.9988601982867512	False
7_139657221	3.9586609235735177	0.04663078398223031	3.8259828907430338	0.5310670023239166	0.9664044480382812	0.050463742117679455	0.13101514883127255	0.9895394090940692	False
7_139657328	0.00016873789295246408	0.9896358388090548	0.0001636969500395935	0.5000000615777419	0.9997650193021465	0.9897918155946256	0.992321637989808	0.999923758194519	False
7_139658582	0.019442682912512055	0.8891048193155764	0.01866407386478386	0.5000019357514182	0.9975050911651082	0.8913339169191855	0.9170342761032128	0.9994446762968446	False
7_139659141	0.6862932450814014	0.4074280544023717	0.6758172057925549	0.5000197049870893	0.9848287906607138	0.4110307861136452	0.5299288665060862	0.9977626430727812	False
7_139662072	0.9374813154726098	0.3329264257150497	0.9362188404302288	0.4999977379515967	0.9820266423049248	0.3332521599878998	0.4591251531429112	0.9964597056881452	False
7_139659591	3.2091318233442507	0.07322832941904589	3.2437333299967577	0.4914853173123803	1.0345307088393374	0.07169708971678967	0.16480882695520285	0.9906545479567118	False
7_139662586	1.4068831688702517	0.2355744947847677	1.4072732774766337	0.4998013902387971	1.0222121705253846	0.23550957257025	0.3632381830059924	0.9946120056511476	False
7_139662643	4.750187284976279	0.02929510586218332	4.757771994089126	0.4993659852945282	1.0410225603000125	0.02916627877759992	0.09224457528081184	0.9868372775178109	False
7_139662904	1.414624294507206	0.234290248371267	1.4387581205373865	0.4997656595735186	1.0226447434041452	0.2303404092757463	0.3579320765979406	0.9946120056511476	False
7_139663423	0.6540266763251452	0.4186767059176725	0.6459310560094309	0.4999165526246806	1.0149341812969768	0.42157120073452703	0.5391593045104752	0.9978541397241464	False
7_139664598	0.4398238676409961	0.5072074791940757	0.4336819216732693	0.5000033581852384	0.9878324222519064	0.5101877938016308	0.6151603365698153	0.9980918642423012	False
7_139664675	0.8737500453169389	0.3499192253517517	0.8783472722861916	0.4998676746280221	1.0175761915790351	0.3486547480568566	0.4735335444916111	0.9971999544985076	False
7_139665270	2.8370999549076714	0.09211031912091804	2.914400721736456	0.4795899192462004	1.0338278379065475	0.08779202055758661	0.18842145612637146	0.9922290136133528	False
7_139665315	0.3514189195834092	0.5533110110763297	0.3543928367325861	0.4999903922498505	0.9888724587873442	0.5516369234833407	0.6495640232771529	0.998170512344495	False
7_139666196	0.11915953640939847	0.7299478336370119	0.11923829627266967	0.5000052247215525	0.9935656302122616	0.7298620913316258	0.7926847952939917	0.9988601982867512	False
7_139666219	0.32177953598879583	0.5705401665437769	0.3258900490436645	0.4999468308008306	1.0107323466466034	0.5680892571995715	0.6631744482156252	0.9983491687939406	False
7_139668438	0.02850363639531395	0.8659302032142145	0.028424638763681287	0.5000013603077598	0.996862125551078	0.8661143627958696	0.8976763286482472	0.9992372150289488	False
7_139670417	0.8327450637966081	0.36147996437881424	0.8739803885255242	0.4998173446580927	1.0179079589395328	0.3498557206570878	0.4746892003419693	0.9972950604623064	False
7_139670494	0.9259857317994148	0.3359082072087729	0.9642112412366259	0.4998089843129386	1.0187400960456203	0.3261281343412216	0.45243841106148897	0.9962445587558152	False
7_139671117	1.2780710338536494	0.2582580021967373	1.2726463893559412	0.4998275331893055	1.0210713469928392	0.2592708055565429	0.3873355155426884	0.9946120056511476	False
7_139672739	0.1728167351304677	0.6776205231427885	0.17336005576726166	0.4999735277359527	1.0077866660023314	0.6771427224514084	0.751123902369009	0.9988601982867512	False
7_139673336	1.5784048967502144	0.2089906049167836	1.6240746321600454	0.49970838872641	1.0242033641560642	0.2025245730054825	0.3283230231820349	0.9946120056511476	False
7_139674671	0.03329167198743477	0.8552216989246691	0.03277105137021863	0.5000023866284375	0.9966527820143912	0.8563457834466597	0.8901921897257695	0.9991770010404571	False
7_139674954	0.048633663432887886	0.8254580885300529	0.04884986042816308	0.5000020475930542	0.9958722379994828	0.8250768250178041	0.8662993325218871	0.9989064889648234	False
7_139675510	4.407154539162036	0.0357884901189186	4.460014424028486	0.4872342362157184	1.040907014328421	0.03469720453364522	0.10288412741718037	0.9868372775178109	False
7_139676790	5.491645757441461	0.01910754852334217	5.752750513889621	0.4227362039759933	1.054885916991086	0.016462861293834008	0.06476172358466332	0.9868372775178109	False
7_139679245	7.8001574002601055	0.0052241683467522115	7.456574716059549	0.572819415362702	0.9567113592468521	0.00632051613612461	0.03775617085480372	0.9868372775178109	False
7_139681105	17.664195587379933	2.6354096760883288e-05	18.99138940517878	0.18378956216608947	1.2345832453439327	1.313096793731372e-05	0.0034720936736243337	0.8882407879799398	False
7_139681371	8.265248773970711	0.004041112334054131	7.8169126461398255	0.5914939571339161	0.9571929740271932	0.0051759540416721475	0.033970814136479024	0.9868372775178109	False
7_139681523	0.4722231682828522	0.4919661812195427	0.462379307118681	0.5000347189050472	0.9874817673871932	0.4965140952110413	0.6036795307661332	0.9979806875754014	False
7_139683674	0.9868516625940912	0.3205130749606959	1.0127848078336683	0.499819534402799	1.0190712134111457	0.3142366083882414	0.4410806321989984	0.9959097555631214	False
7_139682412	7.115873213869804	0.007640437923501442	7.470266631098639	0.3878841935094511	1.0685905396629845	0.006272626094499967	0.03760067847079791	0.9868372775178109	False
7_139683822	1.2910493662517408	0.2558546558680373	1.2856546747789253	0.4998237707540438	1.0211804866254977	0.25685028568378265	0.3848886463789925	0.9946120056511476	False
7_139684043	0.3826047284228764	0.5362125159190609	0.3827987744843995	0.4999437510749079	1.01156349558525	0.5361091726849756	0.6368318740021861	0.9980918642423012	False
7_139684881	0.3425564979253011	0.5583572668945672	0.3429179034101253	0.4999492387297619	1.0109462223125716	0.5581497756555241	0.6550056871481842	0.9983198407952568	False
7_139686543	0.4470489853870561	0.5037396857611602	0.4393511789021432	0.4999450199127906	1.0122807991033282	0.5074357800010234	0.6128712380668139	0.9980843847386636	False
7_139685695	4.828454149647032	0.027993719740720624	4.973491748529341	0.461488134516437	1.0461016971620742	0.0257386361669032	0.08528557913508643	0.9868372775178109	False
7_139687251	0.6158913458800157	0.4325781979565151	0.6151130404323341	0.5000293944011204	0.9854213676823724	0.4328691294685031	0.549072086383139	0.9978945464388109	False
7_139687783	0.4935196556034498	0.4823614535642341	0.5080988618537958	0.4999058529606848	1.0135163009131751	0.4759630043585849	0.5862695098800317	0.9979806875754014	False
7_139688004	0.0471953339811364	0.82801751757637	0.046341745408426505	0.4999940689865984	1.0039806452695454	0.8295557811617891	0.8697469347211076	0.9989445677210936	False
7_139688774	0.16038852503282894	0.6887990629616245	0.15990615160626476	0.4999767836157235	1.007455225795959	0.6892429353836397	0.7605855854573043	0.9988601982867512	False
7_139689024	4.849516838354417	0.027653877421009332	4.854181552989758	0.5000092687447841	0.9591895850818436	0.027579195413256152	0.0890390399797689	0.9868372775178109	False
7_139690919	0.8376302024577171	0.3600754147985439	0.841072709463333	0.5000340043067298	0.9829140997817699	0.3590901555248992	0.4831831854067265	0.997568988048414	False
7_139689377	1.078810826326162	0.29896373462377346	1.03785421239445	0.5096988117294804	0.9817725478680459	0.3083210509655935	0.4354293668726039	0.9958340354189781	False
7_139691838	0.20555613751564286	0.6502729813025688	0.20587473188061267	0.5000089908150452	0.9915445093243196	0.6500201422143904	0.7297679062580273	0.9988601982867512	False
7_139692481	0.02395187944308219	0.8770074144290588	0.024762723587627992	0.5000154612224944	0.9970178404974566	0.8749597488374101	0.9044946412084436	0.9993096725406256	False
7_139693170	0.010540908336942323	0.9182257368545219	0.010720677746576257	0.5000003436794027	0.9980531247751936	0.9175338445701894	0.9371076024384396	0.9997261015601768	False
7_139694149	1.2907735065928991	0.25590545217993954	1.250364822881238	0.5001120782719619	0.9795590443608488	0.2634828095331159	0.3914791312703158	0.9946120056511476	False
7_139693571	1.3198286076911645	0.25062281255894825	1.315287265490042	0.4998191318658296	1.0214319094007362	0.2514395938075996	0.37944014767789497	0.9946120056511476	False
7_139694500	0.0009887513338462384	0.9749151193430048	0.0010028570468421094	0.4999998411642648	1.0005948399196058	0.9747368795688692	0.9808385539094374	0.999815356887746	False
7_139694661	0.6815692231914738	0.4090468909902676	0.7004339711784269	0.4998733937165818	1.015861737294978	0.4026379120617075	0.5226452159322167	0.9976099674615392	False
7_139695316	0.054521516849654006	0.8153743884827421	0.05558155310427537	0.4999903237080942	1.0044419926031258	0.8136209238872626	0.8575006279500124	0.9988601982867512	False
7_139696248	1.0827550932917802	0.2980820394424349	1.0942987790112966	0.4998302797776216	1.0196768808572847	0.2955206973537383	0.42297687606117856	0.9953268045347652	False
7_139695144	0.00042207502083968507	0.9836090420238568	0.000429438819992356	0.4999998934140076	1.0003897850369876	0.9834666968485124	0.9874711869195022	0.99985352534537	False
7_139699152	1.842853774748903	0.17461683541431405	1.868557095684082	0.4997054883931626	1.0257829007474455	0.17164042864696638	0.2938515577432075	0.9946120056511476	False
7_139700099	0.8236303771880387	0.3641208625875729	0.8260720342732384	0.4998780825514122	1.0170240271269997	0.3634108059739959	0.4871285910624345	0.9975793293339338	False
7_139696268	2.1599689004818288	0.1416475571370781	2.243352113480796	0.4994757391666553	1.028570517842878	0.13418979533931294	0.2496837467171457	0.9944909096113326	False
7_139700915	0.8056819348435909	0.3693999754280329	0.7993246830592398	0.5000080231808559	0.9834401467540236	0.3712953549018279	0.4943359193672314	0.9976099674615392	False
7_139702440	0.32539822426666376	0.5683814275564443	0.3281642878173443	0.4999478447712914	1.010747247222399	0.5667420264587769	0.6620740405749687	0.9983491687939406	False
7_139707140	0.5875662412679503	0.4433617842603464	0.5858922725601587	0.4999178894600387	1.014288945605162	0.4440119619393771	0.5588322237176577	0.997978333337408	False
7_139708316	2.347313470899792	0.12549912371771876	2.3098034236645617	0.5001566641546151	0.9720369716504884	0.12856030759300174	0.2426518457173809	0.9944909096113326	False
7_139708408	1.3606766206500822	0.2434202517565461	1.3627191379164287	0.4998045331102569	1.0218696789513773	0.24306678663863826	0.3710372936806871	0.9946120056511476	False
7_139710148	0.06354422615540045	0.8009793822614383	0.06204472047829768	0.5000051415770171	0.9954139688290476	0.80329288435083	0.8496269037137619	0.9988601982867512	False
7_139712347	0.5822910411249893	0.4454157045417855	0.5768127920964616	0.5000344025337532	0.985939879268758	0.4475643233856851	0.5618332836858871	0.997978333337408	False
7_139715342	2.4200124133260488	0.11979398115031915	2.3445009685747205	0.5002101246972371	0.9720543187296204	0.12572581788471104	0.2390037551695522	0.9944909096113326	False
7_139714607	1.084857948347576	0.2976133361144079	1.1139127806345641	0.4998022153827172	1.0200087644424691	0.2912329757110753	0.4187848469539156	0.995243966179335	False
7_139712418	5.650043122586169	0.017454942920109184	5.479630783494941	0.5395925246940882	0.9604005536028052	0.019239322319416274	0.0711209633920806	0.9868372775178109	False
7_139715866	1.1258315930081435	0.2886662173121157	1.1301402731332928	0.4998336738469074	1.0199314956529155	0.2877454203556703	0.4154152757312841	0.9951990707301421	False
7_139715904	6.045157563905946	0.01394448853459751	6.1571133689940325	0.4723401024681718	1.0498145935049112	0.013088463482428536	0.05657986242626215	0.9868372775178109	False
7_139715911	0.3490002217281045	0.5546796266041483	0.3463174378302938	0.5000195825677255	0.989089460713972	0.5562051785395171	0.6533311537819678	0.9982792913283444	False
7_139715924	2.140794859474113	0.14342756007299462	2.113861107856792	0.5001803119148143	1.027002662758672	0.14597060967100514	0.26389677583978705	0.9944909096113326	False
7_139715956	0.008027817177477914	0.9286066047202676	0.008131672173476545	0.4999987934464508	1.0016928914622485	0.9281475268049472	0.9452045977901856	0.9997590813771912	False
7_139715932	4.689817923815782	0.030341862388362006	4.864490862662933	0.4514658748876813	1.046824361687904	0.027414886748487244	0.08870014632232033	0.9868372775178109	False
7_139715970	1.6104945295281254	0.2044223004282122	1.5731445945311862	0.500123804957024	0.9769866499650038	0.2097509294273987	0.3360537855560675	0.9946120056511476	False
7_139716001	2.7111623941361245	0.09964835797112692	2.7683736042235982	0.4866565728337232	0.9679723446823524	0.0961438037955452	0.20006572828246985	0.9931166003026021	False
7_139716145	1.3014573526340598	0.2539471929042524	1.2833251990232384	0.5000829806135713	0.9791044095309682	0.2572816851159525	0.3853323407641226	0.9946120056511476	False
7_139718147	0.51789648688424	0.4717403626759801	0.5056816739524947	0.5000395537146809	0.9869286109163836	0.4770142255745744	0.5871580377886363	0.9979806875754014	False
7_139718706	0.08536738034525371	0.7701513209335118	0.08444492371563682	0.4999884880099102	1.0053946253670358	0.7713617824942909	0.8249975935702475	0.9988601982867512	False
7_139719439	1.0256074465399934	0.3111925897041975	1.0233881967469642	0.4998559581388343	1.0189076978495573	0.3117166653622713	0.43870097219762	0.9958340354189781	False
7_139722530	0.17748660673127858	0.6735421680656586	0.1730821352248313	0.4999795693986482	1.007671870814104	0.6773870181838813	0.7513033166582466	0.9988601982867512	False
7_139724358	0.515983386174355	0.4725601025140636	0.5052285726233094	0.5000401308722074	0.986915930194986	0.477211697759132	0.5873277694019466	0.9979806875754014	False
7_139727670	4.889100117409098	0.027026769646868898	5.238555122996331	0.369188330456456	1.061644958358788	0.022091614446632102	0.07752690787161683	0.9868372775178109	False
7_139730500	2.4852442112743915	0.1149185096303249	2.5892556379694724	0.4993634028412903	1.0307429986064651	0.10759088850303243	0.21572033697990506	0.9943348047269333	False
7_139735847	0.15526661128028252	0.6935523603978594	0.1515265783891664	0.4999820253278362	1.0071802872582951	0.6970807532782244	0.7668741986873708	0.9988601982867512	False
7_139731709	0.1362243269880139	0.7120637736490241	0.13796988708418212	0.499977258687032	1.0069787666420955	0.7103076184961801	0.7773964195742699	0.9988601982867512	False
7_139736834	1.7359274955587694	0.1876556683612326	1.7606619205835157	0.4997202841363302	1.0250279344764397	0.18454197499260505	0.3084718288239593	0.9946120056511476	False
7_139740313	0.3971888584337364	0.5285446300875345	0.3897137810599816	0.4999522201351443	1.0115553474309258	0.5324498889181379	0.6337835397926654	0.9980918642423012	False
7_139741766	0.966206895830652	0.3256279934399489	0.9330124868756684	0.5000870568495502	0.9823606189120484	0.3340813537764964	0.4599060324779734	0.9965050946795329	False
7_139742653	0.00017609407269647548	0.989412347360934	0.0001837999298004433	0.5	0.9997417795452916	0.9891831843444002	0.9918232649641484	0.9999155951380772	False
7_139744802	0.11204798271833738	0.7378244756596872	0.11248439316477744	0.4999827002389317	1.0062730544946892	0.7373332255686305	0.7984818703284648	0.9988601982867512	False
7_139745791	0.015866622514717932	0.8997613853151027	0.015805045037268428	0.4999976920749711	1.002340726558452	0.8999550600598359	0.9236173565952978	0.9994934794907332	False
7_139753431	1.0034045669842158	0.31648810229117263	1.013110149269778	0.499981613034883	0.9811994699247468	0.3141588947513232	0.44101171432916425	0.9959068966884582	False
7_139754451	6.848861891974707	0.008869775738380992	6.909233513015352	0.5000544721038374	0.9512330391019554	0.008575174314918832	0.04453404400377512	0.9868372775178109	False
7_139754685	0.16054920683728824	0.6886513780872079	0.16191897095632155	0.5000052703651093	0.9924737512439352	0.6873958773463149	0.7591548276967819	0.9988601982867512	False
7_139757980	2.221754064526237	0.13607837895180866	2.34315458083438	0.4659741805215623	1.0316965370914886	0.1258345008930678	0.23915127358514746	0.9944909096113326	False
7_139758721	3.1753365026849565	0.07475781135092385	3.397915710684173	0.429431371685122	1.0420509541428782	0.06527885583429471	0.15513526413485576	0.9906154533600544	False
7_139760002	0.0507367455082246	0.8217862050812748	0.04996492863574531	0.4999933500970106	1.0041394898841107	0.8231243117653337	0.8647899742156036	0.9989064889648234	False
7_139760010	0.029859439342828864	0.8628095483337744	0.0300772668706486	0.5000009011210247	0.9967559465229592	0.8623150275189291	0.8947555779332955	0.9992340383074808	False
7_139759204	27.556051985508475	1.526071142787799e-07	45.33320835327322	0.06904676256004004	1.8234398907845744	1.662070481245337e-11	0.00039869842052772864	0.6134965830863975	False
7_139761176	0.014046748362989804	0.9056564580789076	0.013490983448718907	0.4999986067129877	1.0021234446565142	0.9075331135740079	0.9294355056891416	0.9996490368355568	False
7_139761248	0.4178643183309703	0.5180046361032782	0.4098008770852175	0.4999495402512326	1.01184730091755	0.5220705895768382	0.6251249492371476	0.9980918642423012	False
7_139761463	0.1179284810183958	0.7312921699727074	0.1221209604118485	0.4999762912029607	1.0066381188424447	0.7267454251700225	0.7902698220039379	0.9988601982867512	False
7_139761896	1.4109153613647436	0.2349044974850973	1.4962322692335874	0.4996687744661227	1.0235719390424465	0.22125200016352486	0.3482579442084213	0.9946120056511476	False
7_139762273	0.1999178977659426	0.6547871247346058	0.19567133229065808	0.5000154020931131	0.9918514854146332	0.6582377457754579	0.7362923211253776	0.9988601982867512	False
7_139762282	1.6781810427413577	0.19516632456046248	1.6299469737277832	0.5001392249186171	0.9766438166408382	0.2017103829870155	0.3274549997636288	0.9946120056511476	False
7_139763023	1.0338548432650043	0.30925499237799536	1.021748610353825	0.5000252393139119	0.9813238026935008	0.3121045926678524	0.4390837226813266	0.9958340354189781	False
7_139763536	0.6501026113726027	0.4200759957015268	0.6418702254450181	0.4999180969561466	1.014884786075365	0.4230343718021803	0.5404408351478858	0.9978541397241464	False
7_139764975	0.2200258139747291	0.6390202501236797	0.22017196128581407	0.4999673385820279	1.008765992569715	0.6389089237373349	0.72083022680814	0.9988601982867512	False
7_139763541	1.3258775510245189	0.2495399319454045	1.2910789227607893	0.5001042818856274	0.9791750291949416	0.2558492141219124	0.3839084178336664	0.9946120056511476	False
7_139767878	0.055873900984011016	0.8131404457680043	0.05561711894551991	0.5000032396611508	0.9956157791020136	0.8135623997376127	0.8574613276771318	0.9988601982867512	False
7_139768806	2.2546618502726115	0.13321255150896927	2.189978980295564	0.5001858636478523	0.9729479664869736	0.13891121119770256	0.2554432301862548	0.9944909096113326	False
7_139770185	0.01526183055069552	0.9016804662319974	0.014929578646842856	0.4999980609793353	1.0022543838298408	0.9027511950719712	0.9257367234849888	0.9994934794907332	False
7_139770813	0.3970873792191297	0.5285973019809552	0.4001970092176633	0.4999373734298288	1.0118665854892428	0.5269875306551299	0.6292697041031193	0.9980918642423012	False
7_139771945	1.963093294624116	0.16118288219758806	1.9378910823143087	0.5001251709398968	0.9743330863244912	0.1638977001493095	0.2849748221947437	0.9946120056511476	False
7_139771961	0.008304724577737229	0.927389087406422	0.008158451066265116	0.5000004030573056	0.9983307379539236	0.9280296340911112	0.9451225798293912	0.9997590813771912	False
7_139773139	1.2508305920625844	0.2633938979867757	1.2467710992204957	0.4998285177898123	1.0208657505621854	0.26417007706629925	0.3922172929174643	0.9946120056511476	False
7_139772295	2.7435821578582704	0.09764565521811908	2.674262253600318	0.5167090502508206	0.9710057084197932	0.1019825755691216	0.20813709302146768	0.9939155221342548	False
7_139773410	1.5054256389233274	0.2198384223335524	1.5167361769890704	0.4997720459566722	1.0231455798301976	0.2181140758830693	0.34497096051575626	0.9946120056511476	False
7_139773656	4.0983642566692415	0.042924723318485625	4.247204998006056	0.4601922747595754	1.0428555948118023	0.039314984688940346	0.11136444282180516	0.9868372775178109	False
7_139773850	2.1512486258888543	0.14245399636664013	2.176598515758087	0.4996641461490232	1.0278094968539826	0.14012385318848675	0.25690531425124724	0.9944909096113326	False
7_139775873	0.007223377556137222	0.9322689785214786	0.00706657210321282	0.500000401190246	0.9984497337982321	0.933006417233206	0.9489990676152652	0.9997590813771912	False
7_139776384	0.007377635220876755	0.931551347622376	0.00754360405699117	0.4999987039021275	1.0016381559425278	0.9307876246362188	0.9472356814581884	0.9997590813771912	False
7_139778045	0.2662971908744396	0.6058265336749136	0.26083885491243564	0.5000200126678027	0.9905904275701848	0.6095444351691288	0.6970507138695219	0.9988389898956272	False
7_139785651	0.2377399363455055	0.6258432382496301	0.2404051806042844	0.4999960819075797	0.990820474769062	0.6239136250602421	0.7087690300180041	0.9988601982867512	False
7_139786142	0.1399194458793147	0.7083611071101698	0.13716963187107467	0.5000031460314182	0.9931693965306859	0.7111111533130741	0.7780200978178097	0.9988601982867512	False
7_139786186	1.6000042152027731	0.2059026133774623	1.6332595159510674	0.4997258310080392	1.024177213315823	0.2012528038321466	0.32697542252065115	0.9946120056511476	False
7_139791109	0.2529558835490917	0.6150013965621962	0.2637234590110893	0.49994591925494497	1.0097924131227705	0.6075735511254932	0.6954046589619146	0.9987319915932354	False
7_139794359	2.2873832246225447	0.1304296583774709	2.224225740901602	0.5001848811995364	0.9727231918203856	0.13586074989864194	0.2517353348753469	0.9944909096113326	False
7_139796040	0.002307580808501797	0.9616865272766172	0.002339679045689991	0.5000001374875229	0.9990918261145828	0.9614211854032012	0.9706933878145232	0.9997590813771912	False
7_139798479	0.021767962652596395	0.8827060476451859	0.021816504253365558	0.500000961948562	0.997243741114328	0.8825762875266787	0.9103173468556648	0.9994446762968446	False
7_139801245	7.3855915378096615	0.006574844215297859	7.079188415071258	0.5662886027220518	0.9572973448704112	0.007798432251584164	0.04229335888040927	0.9868372775178109	False
7_139803264	0.9007971869697542	0.3425680459433956	0.9307633695425466	0.4998251878256937	1.018341314822315	0.3346646425181563	0.460482436480222	0.9966194048424156	False
7_139808203	2.114914562946069	0.1458701942776146	2.2032478540095326	0.4994602820890444	1.0283520659402745	0.1377202961453251	0.253995385350567	0.9944909096113326	False
7_139804157	4.839805184696047	0.02781003657233384	5.05134466272284	0.4391847035607555	1.0492914395645112	0.024606834991837023	0.0829047799953637	0.9868372775178109	False
7_139815457	1.0961997585899326	0.2951016136614679	1.1337814024336694	0.4997861521712671	1.020259655767584	0.2869701938737247	0.4146372442420829	0.9951784043079572	False
7_139816074	3.8791093125460643	0.04889048780568439	3.794799786341173	0.5003546954277995	0.9643550901904404	0.05141202142687562	0.13261905562013834	0.9896432687031842	False
7_139820063	0.006164775723203064	0.9374175351361396	0.0062159417757357005	0.4999989398509733	1.0014767296276823	0.9371588980607516	0.9522347900824336	0.9997590813771912	False
7_139826263	0.031028342147642718	0.8601771718355085	0.03139846619887976	0.4999948274296418	1.0033257693323343	0.859354340449468	0.8924835665054596	0.9992051137569148	False
7_139831169	0.0005670599117486574	0.981001754700468	0.0005667836085194723	0.4999998964198306	1.0004438928693713	0.981006382892398	0.9855864825287504	0.999815356887746	False
7_139835245	0.4119245837156029	0.5209942755781318	0.4206262557199807	0.4999269589255947	1.0122455423029009	0.5166247201636764	0.6206071265633962	0.9980918642423012	False
7_139826264	10.421077606934093	0.0012458517743821895	12.30174723307573	0.08926505085512415	1.4033792263178366	0.00045253446345017156	0.010748909417427564	0.9782700598527084	False
7_139835660	1.6348893986363464	0.2010281076095181	1.6723922177443455	0.4997157445304523	1.0244914899616622	0.1959384227784976	0.32114360376667483	0.9946120056511476	False
7_139835269	1.6721703335330744	0.19596808820099287	1.7144272697441918	0.49970394746530494	1.024825967010908	0.1904119609917112	0.3150754138062428	0.9946120056511476	False
7_139837061	4.19563596530304	0.04052814917946823	4.416450992132013	0.43460348585936304	1.0468360094852445	0.03559399481113945	0.10455923035256902	0.9868372775178109	False
7_139838805	1.293735393231458	0.25536070478228245	1.3575731542332503	0.4997178543140469	1.0223339847667752	0.24395851830729198	0.3719411999569406	0.9946120056511476	False
7_139839774	1.5692988536419534	0.21030886637118829	1.5408850067724416	0.5001123823114231	0.9771616855419492	0.21448612174349505	0.3411161163584253	0.9946120056511476	False
7_139843624	0.5056347874035511	0.4770346536524082	0.5032700583433325	0.4999294154452109	1.0132287914345528	0.4780668000952128	0.5880209350844927	0.9979806875754014	False
7_139846892	2.240813908229768	0.13441021427086064	2.2552067450378668	0.4996693321487034	1.0282358918060075	0.1331656698471857	0.24845005989019844	0.9944909096113326	False
7_139848444	0.15762351208726955	0.6913539829773842	0.15510113558048033	0.4999798618343563	1.00729445840469	0.6937074287834673	0.7641459623526169	0.9988601982867512	False
7_139866708	2.8637765376464017	0.09059457354386458	2.762899675180961	0.5002535846632178	0.969741093922117	0.09647323261515717	0.200515687928494	0.9931166003026021	False
7_139861208	1.2945768813971767	0.25520619986009097	1.3357621425566322	0.4997540512738486	1.021971145357743	0.2477827078257592	0.3757379480587089	0.9946120056511476	False
7_139870793	0.053671132572972624	0.8167940931749372	0.05391583214441198	0.5000022742109789	0.9956632706482892	0.8163843633013772	0.8595989207803325	0.9988938851476272	False
7_139867162	2.443312604573066	0.1180267440532825	2.5929642908849933	0.4565870300444942	1.0341985361366832	0.1073392766521536	0.21538315202997305	0.9943348047269333	False
7_139872491	0.08691277044185597	0.7681392415223312	0.0914727476265398	0.4999796282964212	1.0057906626318125	0.7623131452005083	0.8179514533411782	0.9988601982867512	False
7_139873331	0.4442228473799901	0.5050912773267617	0.44931081325194105	0.4999275437144475	1.0125976962192809	0.5026624199622151	0.6088050837466032	0.9979875561041772	False
7_139854557	9.617089447963279	0.0019277500765508824	10.531752127779328	0.11453607806500032	1.2983314505647632	0.0011734091304180796	0.016133046802068448	0.9782700598527084	False
7_139878040	0.4023077967799509	0.5258998149152365	0.3947381479883916	0.5000289717681192	0.9884193303594292	0.5298192854891584	0.631612911677478	0.9980918642423012	False
7_139878802	0.005455416540563362	0.9411211543398764	0.005456673454318661	0.4999994002296784	1.0013780159887935	0.9411143842909268	0.9553053374896694	0.9997590813771912	False
7_139878089	0.11147901060141407	0.7384665455492498	0.1136531502888829	0.5000022008078502	0.9936588645287396	0.7360228011008005	0.7974549371110199	0.9988601982867512	False
7_139882057	4.217933456046296	0.039998847927446464	4.487185273042996	0.4144244085104792	1.0500145981288769	0.034149860766724105	0.10185890290725193	0.9868372775178109	False
7_139884629	0.594689376793923	0.4406114734118796	0.5753577442374079	0.5000526335898942	0.9861240041415841	0.4481377116002788	0.5623037478221099	0.997978333337408	False
7_139886067	0.8781028102384312	0.34872183136332024	0.8793217501224717	0.4998721296424194	1.0175524035620471	0.3483875138665451	0.4732954645776388	0.9971999544985076	False
7_139887400	0.11364926964819233	0.7360271396789082	0.1147489643226436	0.4999813995165507	1.0063540234098298	0.7348009598956188	0.7964729998581773	0.9988601982867512	False
7_139888197	0.0051356737521235365	0.9428696124980288	0.004981087928172201	0.5	0.9987042871299636	0.9437345570641482	0.9573164862366458	0.9997590813771912	False
7_139894581	0.9623714068588072	0.3265901258721583	0.9439197534156848	0.5000684285238629	0.9821173718678934	0.3312718159582321	0.4573042404994438	0.9964387193244312	False
7_139894789	5.445065970557209	0.01962367386084174	5.755229230515398	0.4002910102223388	1.0585199907008347	0.01643965053101171	0.06471160149751126	0.9868372775178109	False
7_139894849	0.4699611515308675	0.493005041198845	0.4577683536917903	0.5000379646998951	0.9875769976964548	0.4986687869703957	0.6054372212314882	0.9979806875754014	False
7_139902694	0.13212497518557598	0.7162388867308402	0.1336364244343713	0.5000045797912233	0.9931519558358084	0.7146910686126463	0.7808725002320994	0.9988601982867512	False
7_139898709	2.647268665894444	0.10372798240101178	2.715722305681993	0.482240414254779	1.0324443134089054	0.09936398398441347	0.2045317201615526	0.9937016866842266	False
7_139904130	2.0371358295259943	0.1534984328205199	1.9780446981094428	0.5001689964588245	0.9742874336551062	0.15959654538334125	0.2798515474909624	0.9946120056511476	False
7_139905735	0.010838715994403005	0.9170827263134064	0.010933826128166402	0.4999982544440875	1.001958987107899	0.916721038058487	0.9364924677324824	0.9997261015601768	False
7_139906175	0.5659815779533517	0.4518601634374035	0.5572895462682936	0.5000383024586584	0.9862211424689676	0.45535439163453295	0.5686066002814811	0.9979806875754014	False
7_139907650	1.9882879125032105	0.15852000832373425	1.9485507286080967	0.5001428110095759	0.9743579211342616	0.16274310915325074	0.28360102135143955	0.9946120056511476	False
7_139911129	0.2111252768305576	0.6458868497149586	0.2122721905579965	0.5000081124452093	0.9913975995694352	0.6449922837904944	0.7257125737520882	0.9988601982867512	False
7_139913599	1.4226359624936151	0.2329700234275421	1.4395302838856878	0.4997754067801412	1.02259393226093	0.23021536583638946	0.3577976582733055	0.9946120056511476	False
7_139911735	5.419726262569442	0.01991048129066042	5.151782940032717	0.5580774299773488	0.9631322986141472	0.0232225167467649	0.08001421644653768	0.9868372775178109	False
7_139917668	0.0034224388210990497	0.9533490770451528	0.003406552077649394	0.5	0.9989143922722666	0.9534573551199168	0.9646975331389585	0.9997590813771912	False
7_139916404	4.4520960271485714	0.03485843696567481	4.672441118338611	0.4345824217931666	1.0480958207334858	0.030650332047141963	0.09518810876265084	0.9868372775178109	False
7_139913409	5.763035807444794	0.016366769780999713	11.453696882526856	0.04346251646069373	1.7463882428148827	0.0007135190731794028	0.012970229188939194	0.9782700598527084	False
7_139919482	2.8838162582134714	0.08947374157027854	3.0973407902747567	0.4343812040614273	1.0397302986537342	0.07842029335972955	0.17471591313614468	0.9906641434347656	False
7_139919975	1.5968505676877385	0.2063501028428335	1.57772642182681	0.5000979542428906	0.9768180175020212	0.20908848824667592	0.3353532154742831	0.9946120056511476	False
7_139920167	0.02822004130547384	0.8665925482237045	0.028259684349905	0.4999956198357737	1.0031385786297329	0.8664997555705075	0.8979907308312919	0.9992372150289488	False
7_139920209	12.333737507978187	0.00044484485578377697	18.12246707042505	0.06819290203266164	1.5941918461655389	2.0714287200518367e-05	0.003917496766271025	0.9057145223206786	False
7_139920409	1.3526386527789214	0.24481735318499265	1.329902352001227	0.5000434179037875	0.9787589719765428	0.2488225902046185	0.3768286730234384	0.9946120056511476	False
7_139922030	0.09615004453705467	0.7564995836551253	0.09482550090979204	0.5000058298478347	0.9943030900776272	0.7581298941745557	0.8147294005341421	0.9988601982867512	False
7_139924769	0.06143389426686952	0.8042437993962488	0.06051875357297831	0.5000041009504671	0.995450553005088	0.8056779001327528	0.8514688904166	0.9988601982867512	False
7_139926088	0.05347180701922128	0.8171285757993192	0.05373853758646874	0.4999915589514734	1.0043366984135689	0.8166811308200004	0.8598387094018214	0.9988938851476272	False
7_139924100	5.099465523356173	0.02393321695527417	4.836783733739139	0.5564465138673818	0.9642022333155632	0.027858807075704758	0.0895818394008588	0.9868372775178109	False
7_139924079	5.427690923295301	0.019819869181787464	5.206412495739642	0.5490869836062884	0.9622184132897172	0.022503723271354303	0.07841030965767185	0.9868372775178109	False
7_139926441	2.3777028773762936	0.12307840988060036	2.2831405267352243	0.5002266768266715	0.9725428861819018	0.1307868046112104	0.2454854523489887	0.9944909096113326	False
7_139926970	0.4166095220504644	0.5186336934531124	0.4212020352679247	0.4999892445926238	0.9878553811434708	0.5163378606694925	0.6203593639734968	0.9980918642423012	False
7_139928859	0.4554693500918461	0.4997490257079349	0.4558406590331288	0.499932297039451	1.012622921396073	0.4995742893874969	0.6062175309973783	0.9979875561041772	False
7_139930949	0.5229344549808275	0.4695926042886571	0.5234362426199368	0.5000236263009314	0.9865336787872384	0.4693795481749894	0.5806478621505907	0.9979806875754014	False
7_139931458	0.5406985565425941	0.462143366100753	0.5430009762239933	0.4999913791353271	0.9862611647316376	0.4611916787754177	0.5736279221034417	0.9979806875754014	False
7_139933354	2.9122025527892674	0.0879117395463499	2.9061812082582037	0.4997448353196892	1.0319437255897317	0.08824058716752403	0.189066208429282	0.9922290136133528	False
7_139933383	5.607976450459262	0.01787889803953402	5.3181051408282665	0.5619549013662459	0.9628289886839672	0.02110494925924511	0.07531128379182703	0.9868372775178109	False
7_139934176	1.8987499035217184	0.1682183113625586	1.9241688817783145	0.4996989084163514	1.0261584990617765	0.1653978129115733	0.2867216908458273	0.9946120056511476	False
7_139934001	4.645274856616425	0.031139150154825164	4.4984534236209575	0.5338005784837789	0.963740647247503	0.033925523812423634	0.10145735664086328	0.9868372775178109	False
7_139934900	0.006044830761997133	0.9380281056933212	0.0061697198980255035	0.5000002069505441	0.9985204415008576	0.9373924960201084	0.9524170522175319	0.9997590813771912	False
7_139935298	0.043044394961853534	0.8356417014897134	0.04382484996312997	0.4999925057382966	1.0039414181139883	0.8341798181674213	0.8732475068533411	0.9989445677210936	False
7_139935572	4.16738054014678	0.04120946490329158	4.286886513862555	0.4991525453038314	1.0394054775775827	0.03840743775687594	0.1097024399773767	0.9868372775178109	False
7_139935860	1.3394120452004188	0.2471376818330269	1.3449185524696077	0.4998021951135774	1.0217537732947328	0.24616843060903315	0.3740958801353069	0.9946120056511476	False
7_139936446	2.4404534404220612	0.11824204138767412	2.370458399418567	0.5171352122574062	0.9727406436725574	0.1236507377989826	0.2364264546654265	0.9944909096113326	False
7_139936877	2.0493489857312848	0.15227128918462096	2.009202756515151	0.5001472617319013	0.9739594856054647	0.1563474603536309	0.2761066301838626	0.994532804699778	False
7_139936997	0.3363368384399905	0.5619513387407788	0.33664730410237104	0.4999501606535845	1.0108447126065534	0.5617708841596336	0.6579913687487647	0.9983491687939406	False
7_139937237	1.758290161653349	0.18483792860326587	1.6883767023136895	0.5001678226794071	0.9763691558180084	0.1938150938109351	0.3188402660343689	0.9946120056511476	False
7_139937791	1.4702562815229498	0.2253052626071789	1.489270260495687	0.4999840825767488	0.9771846206582028	0.22232971756573672	0.3494631525767594	0.9946120056511476	False
7_139937838	0.22603756831517785	0.6344776053478907	0.2289148381823907	0.5000067153207679	0.9910345952965536	0.6323296295384304	0.7155810773173065	0.9988601982867512	False
7_139939203	0.014738706674197743	0.9033717812210624	0.014967319526476787	0.5000004922573775	0.9977018548274652	0.9026289649940692	0.9256427445715786	0.9994934794907332	False
7_139939608	3.9226189173394914	0.0476406099983534	3.810881633846293	0.5265835508464211	0.9661126154422884	0.05092064128849416	0.13178121936785794	0.989553287197498	False
7_139940632	5.068918297052222	0.02435857926609375	4.9431585848142285	0.5002332573219789	0.9593814946509158	0.026194127368456943	0.08621340731657168	0.9868372775178109	False
7_139940943	0.9279110943797376	0.3354063147949937	0.969335527421208	0.4998037403555334	1.0188196199497244	0.32484595235120683	0.4512041546653696	0.996202922515286	False
7_139942304	0.9263507074469428	0.3358129902849195	0.9373830293334322	0.4998518200391672	1.018218053439066	0.33295176950758754	0.458865429600396	0.9964597056881452	False
7_139943267	0.6621411380136237	0.4158050572401471	0.676927815828094	0.4998828345665519	1.015552502740225	0.4106466312649918	0.529588264141121	0.9977353301770456	False
7_139942889	2.983751811469915	0.08410410814211366	3.1754468027902476	0.4411499074657095	1.0393481143493346	0.07475276404292552	0.16938645439203331	0.9906545479567118	False
7_139943889	0.4074830277933472	0.5232497934373763	0.4173671002718038	0.5000046871177419	0.987831305661346	0.518253742266668	0.6219592837781573	0.9980918642423012	False
7_139944151	0.6555797917586119	0.41812479396670255	0.6394186290090147	0.4999270099730188	1.0147669041386171	0.42392139843943255	0.541225131897981	0.9978541397241464	False
7_139945539	1.8379875163463453	0.17518700590595815	1.7863216909609037	0.5001497890782086	0.9755473557070792	0.18137497133613845	0.30495075220152723	0.9946120056511476	False
7_139946053	6.347565008189236	0.011754252633440654	6.507431465350237	0.4575265799402694	1.0531010850703344	0.010742456750581386	0.05049401582149247	0.9868372775178109	False
7_139946395	7.047438905554031	0.007937866638828117	6.833796787424944	0.548733895865401	0.9565371944748452	0.00894489262321718	0.04558148171141867	0.9868372775178109	False
7_139949176	1.5196668857855684	0.21766991031585087	1.4707369214193022	0.5001331206174254	0.9778493708373328	0.2252294600957329	0.35252914343061764	0.9946120056511476	False
7_139954239	0.27452312533317524	0.6003136336030506	0.28000100742428913	0.4999516386515428	1.0099815791187172	0.5967005564286829	0.6866036761133512	0.9986311316950374	False
7_139954640	0.005279440014868797	0.9420768746165428	0.0053227101197990115	0.5000002044074129	0.9986342177257358	0.9418404101815532	0.9558794632152292	0.9997590813771912	False
7_139953680	4.929152256315092	0.026407269245866345	4.779986011933944	0.5351097213047685	0.9626965239227896	0.02879235457551488	0.0914859091434648	0.9868372775178109	False
7_139955338	0.00017424805929033838	0.9894679860898116	0.00017689946616883392	0.4999999351347864	0.9997500094303834	0.9893881642734051	0.9919884400240814	0.999923758194519	False
7_139955392	0.5813203077660205	0.4457952673083676	0.5559504960765479	0.5000588947131859	0.9864390720721641	0.4558964663169398	0.5690810514019091	0.9979806875754014	False
7_139955401	1.2511402024779557	0.2633348164909548	1.2848119667905848	0.4997707752647128	1.0214963552611482	0.2570062450037353	0.38506122583816377	0.9946120056511476	False
7_139956987	0.059988429062933335	0.8065142297757597	0.06156501126315561	0.4999886931387224	1.0046906970081442	0.8040392590157436	0.8502158382377986	0.9988601982867512	False
7_139958544	0.04566194125344225	0.8307915013637512	0.0469953323736263	0.4999911077579878	1.0041037734056348	0.8283766281943297	0.8688225239546554	0.9989445677210936	False
7_139960630	2.3405332400268435	0.12604640028600222	2.285595814060798	0.5001776663183093	0.972291273685759	0.13057998812321905	0.2452245896681292	0.9944909096113326	False
7_139959782	5.2309064049707095	0.022188966382929658	5.044676267018076	0.5421398223691435	0.9622594648847076	0.02470172272365445	0.08310868575900503	0.9868372775178109	False
7_139960584	19.710042314305728	9.012650584505625e-06	24.27193524727773	0.12498822154060847	1.386912289325786	8.364901006308045e-07	0.0018995131892285359	0.8213707772995241	False
7_139963092	1.428430098536495	0.23202081816757525	1.4728449926878966	0.4997300901530151	1.0230679368904547	0.22489735386805654	0.3521663278679374	0.9946120056511476	False
7_139961821	10.468115975354637	0.0012145251715367509	11.59657658449578	0.14715691496597386	1.240381642133051	0.0006607333621548861	0.012570961199239285	0.9782700598527084	False
7_139963396	0.0005464363919989168	0.9813503657885612	0.0005302639801811894	0.5	0.9995769756727224	0.9816283676959824	0.9860466944198739	0.999815356887746	False
7_139962005	13.225682555080313	0.0002761391471137742	18.088380135191983	0.07965181643981349	1.52228000727067	2.108844670312137e-05	0.003936292548953046	0.9060652509969352	False
7_139964350	1.8441944451730592	0.17446012728233007	1.9317965670270496	0.4996072899120497	1.0266390397816765	0.16456202539512865	0.28572836220954106	0.9946120056511476	False
7_139963444	22.728957294027623	1.8653560088788268e-06	28.79967178840889	0.10790976712000563	1.4753542871543637	8.026471343125507e-08	0.0012712783923112714	0.7778514582270482	False
7_139964597	2.2399633324800448	0.13448416920999914	2.3246816340797523	0.4994643563517221	1.0290777470538175	0.1273362703826909	0.24110831326076645	0.9944909096113326	False
7_139965741	1.2496862356619545	0.2636124130285901	1.2981120448857837	0.4997499196515431	1.0217290153229932	0.2545583684788131	0.3826058131368851	0.9946120056511476	False
7_139964717	7.060116917667643	0.007881885348723361	6.6736825178632	0.5801463273971506	0.9596916097475798	0.00978468118851483	0.04787456719862529	0.9868372775178109	False
7_139966333	7.979160936346261	0.004731886852872513	8.236651508952491	0.4273748963953609	1.064370010499944	0.0041052800063747785	0.030001486575539395	0.9868372775178109	False
7_139966600	0.15783008355839456	0.6911622142650949	0.15234033824890506	0.5000143886790589	0.9928589219926518	0.6963088051504367	0.7662818467483011	0.9988601982867512	False
7_139968518	0.006813701813836559	0.9342132161804358	0.006758930288924603	0.4999989738353575	1.0015272976050122	0.9344775636245232	0.9501262450070144	0.9997590813771912	False
7_139967233	3.6208515863532966	0.05705965903738086	3.7816698270726192	0.4540598317005712	1.0411860173716017	0.051816925008078114	0.1332712123222873	0.9896432687031842	False
7_139968553	0.0003438270220375017	0.9852060148680356	0.00034156553738284856	0.5	0.9996565241381132	0.9852547424871416	0.9888666313913492	0.9998540362365428	False
7_139969089	0.6776394888782988	0.4104007445657749	0.6539018134244543	0.500062396339569	0.985229407875312	0.4187211240151527	0.5366372522160513	0.9978295362662764	False
7_139971113	1.1495233735497834	0.2836489464419017	1.12690637401829	0.5000461421121346	0.9804703468413594	0.2884361781279945	0.4160936326153534	0.9951990707301421	False
7_139969875	6.395859245977478	0.01143868515247315	6.6602216493665765	0.4192736105958086	1.0593673382985294	0.009858865206294198	0.04809157305322681	0.9868372775178109	False
7_139971495	0.9808602524526576	0.3219865159434661	0.9504705836588982	0.5000843025909232	0.9821653002792118	0.3295995432200504	0.4557464688135248	0.9964387193244312	False
7_139971794	3.1183036306608765	0.07741733944747264	3.058346363806777	0.5002152928650039	0.9679055256305008	0.08032337586672544	0.17753129355424266	0.9907024138223794	False
7_139971586	0.4006506497253497	0.5267534254718224	0.3965049767793971	0.5000241044910443	0.9883430827664418	0.5288997748003743	0.6308303236348993	0.9980918642423012	False
7_139972035	0.08011161476186146	0.7771462109215123	0.08006476068112534	0.5000037363007169	0.9947296196994718	0.7772096683297054	0.8295154162439988	0.9988601982867512	False
7_139972494	0.5432770506578777	0.4610777746055018	0.5477298167133995	0.4999862690737682	0.9861742283978432	0.4592467762381007	0.5719864237492118	0.9979806875754014	False
7_139975028	1.2416637224881413	0.2651506546948273	1.232794728726731	0.49983790231585706	1.0207075499222358	0.26686421757524914	0.3948487024929473	0.9946120056511476	False
7_139975581	1.4929662037165483	0.22175680633686068	1.4464528640382923	0.5001294371164929	0.9780197212167868	0.2290979743661926	0.35664200242294725	0.9946120056511476	False
7_139975593	0.6918771038324678	0.405526641074437	0.6828747428189672	0.5000437015043356	0.9847334089209304	0.4085985710298168	0.5278055126321899	0.9976327435609476	False
7_139976617	2.1975352288596355	0.13823160961192738	2.0973285109757853	0.5002223830538411	0.9737590611795564	0.14755675466825036	0.2658082499816314	0.9944909096113326	False
7_139976310	0.7560140309323344	0.3845788072488552	0.7380317225615727	0.5000578092887976	0.9842185718049364	0.3902921179622044	0.5117009442887306	0.9976099674615392	False
7_139977246	1.1936606792312716	0.27459239563915994	1.1840366136093508	0.5000678382166929	0.979865096923216	0.2765357507527405	0.4043872774194871	0.9946120056511476	False
7_139976992	9.948076534640565	0.0016101754790616152	9.539632375803192	0.5855438631600943	0.952059326763626	0.002010820150128323	0.02089863206571917	0.9847089192621604	False
7_139977270	0.16665826841224884	0.683098949056181	0.16720357702797628	0.4999743896023681	1.0076473729643782	0.6826091300855386	0.7554099103896822	0.9988601982867512	False
7_139978094	1.5906611198857377	0.2072317036653352	1.5259814449127589	0.5001550953911947	0.977539137884884	0.2167165615587	0.34348096756132696	0.9946120056511476	False
7_139978418	0.4142020753540692	0.5198443664442738	0.4091132600078709	0.4999466928069332	1.0118790582768833	0.5224199229775006	0.6253977728706229	0.9980918642423012	False
7_139979401	0.32530888465937835	0.5684345314912194	0.3252769073442323	0.4999522876320938	1.0106543300674733	0.5684535413249665	0.6634620806475774	0.9983491687939406	False
7_139980330	0.07865886339458683	0.7791231714108456	0.08029897943197284	0.5000011301787628	0.9946654157525534	0.7768926513776374	0.8292522752864506	0.9988601982867512	False
7_139980387	1.2356164780924246	0.2663175408694106	1.204827601693978	0.5000951238452013	0.9798656843722025	0.2723589268433071	0.4003325144827201	0.9946120056511476	False
7_139981572	0.07044127711081671	0.7906953616865914	0.07000425198930316	0.5000038886921646	0.9950856405717396	0.7913305893138924	0.8404027309702667	0.9988601982867512	False
7_139981626	0.3575524613341088	0.549868687896287	0.35089637206692714	0.5000046605688019	0.9890782325480556	0.5536061536865299	0.6512038129238663	0.9982132229681592	False
7_139982244	1.0431624410419147	0.3070871107442965	1.0375428496809036	0.5000571491218856	0.9811212759899196	0.3083936294170683	0.4355068282800207	0.9958340354189781	False
7_139982940	2.17024524118358	0.14070379387165902	2.1134003587721963	0.5001708876517701	0.9733877770957748	0.1460145527930985	0.26394746749611125	0.9944909096113326	False
7_139982363	3.4199247010323006	0.06441395126123672	3.3136312047208776	0.525210862169926	0.9683455022664984	0.06870751565991695	0.16030752178744476	0.9906344803213276	False
7_139983216	0.4026891562045592	0.5257037224025501	0.3911437150236452	0.5000332350527943	0.9885306140785921	0.5316988285139792	0.6331803660393241	0.9980918642423012	False
7_139985100	1.5015965966593967	0.2204258627938558	1.4994912868824033	0.499792210920925	1.0229125731052309	0.22074965233092506	0.34774647109180146	0.9946120056511476	False
7_139984648	5.289622922647936	0.021452864687595552	5.138781257795927	0.5348488961979928	0.9612845838852084	0.0233970677523172	0.08036621019494644	0.9868372775178109	False
7_139985625	2.0565489608669054	0.1515530643639944	2.003221479375497	0.5001612986887078	0.9740831458655744	0.15696529546363291	0.2767935306055147	0.994532804699778	False
7_139985815	4.517065509689188	0.03355834322382745	4.420702726347372	0.5027685722788645	0.961670737807347	0.03550541121142603	0.10439006830843084	0.9868372775178109	False
7_139985962	0.8818734344325492	0.3476890738162243	0.8695589414637652	0.500056741585426	0.9827876232710516	0.35107744121529216	0.4758283386863343	0.9973932817350604	False
7_139986397	1.3169842282682396	0.2511340054185448	1.2561639389641641	0.5001346731699085	0.9796718496929456	0.2623784555479255	0.3903975194123413	0.9946120056511476	False
7_139987320	0.1896592479692174	0.6632003738703183	0.1891541122313356	0.4999725770574224	1.0081107681519736	0.6636215769008823	0.7404911850627067	0.9988601982867512	False
7_139987619	1.7118292794497734	0.19074820276528706	1.6803616098441123	0.5000258654122177	0.9761522205407452	0.19487641000500744	0.3199902261930053	0.9946120056511476	False
7_139990605	1.7223922384261527	0.18938540238280832	1.6368980794359231	0.5001842457328676	0.9768520452532458	0.20075159579120885	0.3264132577477071	0.9946120056511476	False
7_139991160	3.3001101798843138	0.06927523642179513	3.1774284357779834	0.5002081656664651	0.9675893258779482	0.07466214729067666	0.16924235339147115	0.9906545479567118	False
7_139991875	6.649972595585383	0.009915734955204149	6.374766642900795	0.5599313031193209	0.9590166471709776	0.01157542618507612	0.05269369196446117	0.9868372775178109	False
7_139992238	0.16336497387635518	0.6860771747461291	0.16069838048133533	0.5000019945133853	0.9925954925570806	0.688514347277277	0.7600467730204197	0.9988601982867512	False
7_139992324	0.00026416537116924493	0.9870324215487812	0.0002615083176351618	0.4999999466039989	1.0003000855485489	0.9870977965275962	0.9902586584481632	0.9998540362365428	False
7_139992387	1.6796146735801472	0.19497566119469034	1.704788956303673	0.4997289769094452	1.024633735524925	0.19166287508286395	0.3165027541517321	0.9946120056511476	False
7_139992554	0.5421297998345835	0.4615514062376429	0.5350713879233808	0.5000353898727844	0.9864817628162822	0.4644825114733596	0.5765008290079301	0.9979806875754014	False
7_139992799	0.003043044687327523	0.9560079694495942	0.0029352552810451016	0.5000000616293181	0.9990078912183592	0.9567933513558526	0.9672326855243424	0.9997590813771912	False
7_139993590	0.28918350885389543	0.5907442326342621	0.2796478389245749	0.5000257779920254	0.9903204353236098	0.5969321284798421	0.6867904948018271	0.9986486372049792	False
7_139994273	1.6596667453165992	0.19764832524027445	1.6862081886429223	0.4997287356130221	1.0245108168885435	0.1941015684750289	0.3191347332963873	0.9946120056511476	False
7_139995054	1.6500330567541823	0.19895443195154427	1.6385685056993682	0.5000955349721597	0.9763169078323048	0.2005219880306004	0.3261586603277415	0.9946120056511476	False
7_139996582	0.057052801302845076	0.8112162506407565	0.057013295718206784	0.4999914108024003	1.0044543852762398	0.8112803894220686	0.8557936291409814	0.9988601982867512	False
7_139996630	2.170547054781196	0.14067618276403734	2.0805634918579017	0.5001633914593617	0.9738018949271712	0.1491850943791555	0.2677937681158595	0.9944909096113326	False
7_139997306	3.8855674550898702	0.048702801643286664	3.820907742836425	0.5002564493362535	0.9641101215511104	0.05061680889113362	0.1312697462512381	0.9895394090940692	False
7_139998415	0.0003383433545871561	0.9853244496291448	0.00032859468410606496	0.5	1.0003331368552746	0.9855373943613172	0.9890893329376726	0.9998540362365428	False
7_139998434	2.8077842730187403	0.09380785957850568	2.7299644551858364	0.5002265307547078	0.9698014012549544	0.09848147667539132	0.20331056385639332	0.9935127400575321	False
7_139998717	0.5723090500146668	0.44934281762052697	0.5678682425932493	0.5003537882890731	0.9860460825041067	0.4511072656014256	0.5649106659231891	0.9979806875754014	False
7_139998758	0.21846458868331808	0.6402123232701891	0.2112140484387055	0.5000196073212921	0.9915866252952736	0.6458175049814711	0.7263880827902965	0.9988601982867512	False
7_140000075	4.753274188570231	0.02924260311012905	4.483151899468794	0.5575720206457879	0.9656657222604912	0.0342305373063494	0.10200528218450282	0.9868372775178109	False
7_140002225	0.0943990576477205	0.758657431348698	0.09327940075672814	0.5000059914792682	0.9943441761303284	0.7600487542580486	0.8161635757096974	0.9988601982867512	False
7_140005703	1.8839137130549373	0.1698899946577973	1.8153558935846377	0.5161574206061468	0.976193988126265	0.1778670733729819	0.3010002204232696	0.9946120056511476	False
7_140007959	10.010235772226906	0.001556725920998092	9.598138733312226	0.586559627497101	0.95199197912592	0.0019477469918319774	0.020561447115787147	0.9847089192621604	False
7_140009332	0.27425800669912803	0.6004896619426547	0.26764290704159066	0.5000236722486232	0.9904816719152912	0.6049173306539234	0.6932790268113297	0.9987319915932354	False
7_140009500	2.557750541354096	0.10975465032177477	2.466364797190181	0.5002256745655896	0.971408971748134	0.11630663915170092	0.2271202639611372	0.9944909096113326	False
7_140009905	3.2890104336162267	0.06974504479767353	3.2154230622218165	0.5001401903104378	0.9671433342397436	0.07294733164724543	0.16669296177678242	0.9906545479567118	False
7_140010108	0.5293543974808586	0.4668784106859223	0.5435707313445164	0.5000039117418061	0.9860989345043428	0.4609566553769412	0.5734166119405619	0.9979806875754014	False
7_140010703	0.08464878454127955	0.7710936582498742	0.08336604522628477	0.5000000144943317	0.9946616989446796	0.7727866351481117	0.8260672444756062	0.9988601982867512	False
7_140011309	2.2370809203757176	0.1347351246607944	2.198359596543014	0.5001516058539673	0.9727345435041418	0.1381576926400876	0.25453248907993503	0.9944909096113326	False
7_140012638	0.22964987157592984	0.6317835650284558	0.2262768808868713	0.5000155255660275	0.9912088153893468	0.6342983133333189	0.7171587839242518	0.9988601982867512	False
7_140012689	2.4476023324738776	0.11770453658286995	2.4082682478692727	0.5001632445351913	0.9714527604214432	0.12069581913037095	0.2326650198523335	0.9944909096113326	False
7_140012810	2.06444675614074	0.1507696361925578	2.0090659057059383	0.5001652011997495	0.9740580475330816	0.15636156541473098	0.27612200855151153	0.994532804699778	False
7_140012938	1.373874563759074	0.2411472939704445	1.364128141416586	0.4998191782630934	1.0217884269068342	0.2428233179688416	0.3707946572133373	0.9946120056511476	False
7_140013088	0.18038779593030085	0.6710401864777886	0.17779465639250702	0.4999768461731026	1.0078170828794266	0.6732753682531039	0.7480596202226674	0.9988601982867512	False
7_140013253	0.1197784792355776	0.7292748709259589	0.11674223277441342	0.5000096754513638	0.9937170854552008	0.7325950176770674	0.7947637227724577	0.9988601982867512	False
7_140014201	1.6071323323225783	0.20489537671933045	1.5879202265568892	0.5000981946221975	0.9767435880437348	0.20762352724198765	0.3337789262823708	0.9946120056511476	False
7_140014425	0.8681472853514265	0.3514687294657172	0.8567675787271583	0.5000100878816336	0.9829039734448348	0.3546448454432587	0.4791460791142971	0.997568988048414	False
7_140014739	5.19350991432384	0.02267138367980237	5.089065504707833	0.5004592672072627	0.958745237292837	0.02407716256791104	0.08178443743368079	0.9868372775178109	False
7_140015330	0.489735645603929	0.4840452505787994	0.4831925374164712	0.5000075623742039	0.9871520843592404	0.4869797760463368	0.5956241139639565	0.9979806875754014	False
7_140015711	13.610765626462467	0.00022489215445231642	13.017355609430526	0.6171832082311661	0.946906002248324	0.0003086173096532585	0.009277712245680246	0.9751581226273918	False
7_140017013	0.2180724241705576	0.6405125756552524	0.22284825389942853	0.5000034209672453	0.9911137481851576	0.6368782091678832	0.7191619587028176	0.9988601982867512	False
7_140019711	0.7554636221992723	0.3847519095835849	0.7218401284771971	0.5000770192306667	0.9845607212328218	0.3955409762289129	0.5164431772163218	0.9976099674615392	False
7_140018951	3.627772917592608	0.05682280659019667	3.4404203993217384	0.5414039722767214	0.9689757940978696	0.06361950268830985	0.15253005474129314	0.9904247968053996	False
7_140019974	2.4524502234179977	0.1173415744352828	2.420441831567586	0.5001546952508895	0.9713353641686588	0.11976114767506185	0.23149113778846545	0.9944909096113326	False
7_140021292	8.055630763810086	0.004536244709675508	7.711255372381856	0.5726568524427503	0.9559521789528956	0.00548775752001851	0.03502223882832786	0.9868372775178109	False
7_140023948	1.274869830897245	0.25885508706786303	1.2801758561217866	0.4998116606146761	1.0212218853017083	0.2578663403861954	0.3859189970114705	0.9946120056511476	False
7_140023982	2.7983227762395018	0.09436297044101538	2.728917771604756	0.5002188274656061	0.9697606558811344	0.098546041803399	0.2033982775089095	0.9935222170150808	False
7_140024052	0.1135925225081138	0.7360905927255741	0.10884120517221164	0.5000112618387267	0.9939848915885956	0.7414672834860658	0.8016612054475873	0.9988601982867512	False
7_140024685	0.8740078387267545	0.3498481537929883	0.8604897469886055	0.4998943509778061	1.01721757152122	0.35360167566888223	0.4781641418614546	0.997568988048414	False
7_140024693	3.0158447469127623	0.08245448446270565	3.0460787085648917	0.4991213836531696	1.0328937595270211	0.08093233206820405	0.17841754318615854	0.9908312746928399	False
7_140024696	0.0026493692405971108	0.9589493940147321	0.002538727636419935	0.5000001314568917	0.9990803275373578	0.9598149615025288	0.9694876098770128	0.9997590813771912	False
7_140024957	1.5818132708998291	0.2084996996992342	1.5948562238554589	0.4997575775341878	1.0237457568482535	0.20663368474030075	0.3327292102980385	0.9946120056511476	False
7_140025157	0.22189423659081345	0.6376003800845448	0.21678203512783512	0.4999744433873629	1.008595171118536	0.6415028615612051	0.7228801062588248	0.9988601982867512	False
7_140026436	0.03808843245224836	0.8452656729339716	0.037189630547800334	0.5000030905063335	0.9964488226576074	0.8470794735925228	0.8831420625124949	0.9989747748635408	False
7_140026494	1.9627148686730609	0.16122326553745991	1.9259889395762	0.5001380373466003	0.974488774544638	0.16519794390863118	0.2864796239476497	0.9946120056511476	False
7_140026668	0.016854180681754368	0.8967059494926454	0.016760181068093516	0.5000007994445902	0.9975936099080218	0.8969927893473851	0.9213407886140844	0.9994934794907332	False
7_140028111	0.3748552642655341	0.5403695549577759	0.37419918757586856	0.500018406771721	0.988625473103912	0.5407242012932805	0.6405585650957759	0.9980918642423012	False
7_140029012	0.950635366307182	0.32955762301229885	0.9241130240588972	0.5000785562117014	0.9823849617049852	0.336397338896951	0.4620903302532931	0.9966966051951794	False
7_140029620	1.1523140749463892	0.28306525616561673	1.1153250377465156	0.5001014341734094	0.9806977761267264	0.2909273258102475	0.4184915188302416	0.995243966179335	False
7_140030555	2.8470299331698925	0.091542910762324	2.869103163684485	0.4992924999132154	1.0318967107757724	0.09029517366734163	0.1919055107526116	0.9922290136133528	False
7_140031009	0.06834506680380059	0.7937617771086476	0.0682197866954084	0.4999898945513289	1.0048700222220226	0.7939466232630491	0.8424041970413159	0.9988601982867512	False
7_140031289	0.011745376475680304	0.9136973683173002	0.011610460955125744	0.4999999383406956	0.998002978423976	0.9141925393754472	0.9345621978079559	0.9997261015601768	False
7_140032603	0.29467602066834786	0.5872394909837	0.29213515224910225	0.5000180607644656	0.9899823220298952	0.5888555122975403	0.6802153882781525	0.9985656982849924	False
7_140031941	2.0945920041293675	0.1478211679006446	2.061976319975656	0.5001405467092324	0.973566347973636	0.1510141994465315	0.2699108567288617	0.9944909096113326	False
7_140032608	1.1386430145222164	0.2859392480569718	1.1199560757013387	0.50007638400973	0.9804993615006622	0.2899279121755509	0.41754375572773	0.9951990707301421	False
7_140033135	0.0003983665450881802	0.98407598210042	0.000403339112381218	0.5	1.0003769435325305	0.9839769186835388	0.9878658983558248	0.9998540362365428	False
7_140034294	0.0266231956075842	0.8703876099000968	0.0260245915815176	0.4999968199808273	1.0029758502228932	0.8718402753861645	0.9020603025665356	0.9992631551057732	False
7_140034742	0.8174256238746693	0.3659339296397768	0.813177130643453	0.5000435518895191	0.9832780513705388	0.3671825951450393	0.4905579670481451	0.9975793293339338	False
7_140033631	4.850055948965918	0.027645235527543832	5.189637949992175	0.376210454006289	1.0600387374064777	0.022721949381484308	0.0788762172405171	0.9868372775178109	False
7_140035669	1.03003700713532	0.3101499759180587	1.0003039465009351	0.5000854852989447	0.9816852457480048	0.3172369728832176	0.44394955211928144	0.9959171602442006	False
7_140036617	2.305043100740022	0.1289547035927482	2.254162411987636	0.5001759157348027	0.9724624549093072	0.13325553838338255	0.2485525823411913	0.9944909096113326	False
7_140036291	4.7264590503497175	0.029701973656918068	4.5370169686939334	0.5423646725603127	0.964278373271625	0.033169346587656016	0.10005564690812224	0.9868372775178109	False
7_140036728	0.8914620302977879	0.3450814189027805	0.8878681866044644	0.5000454296803944	0.9825189755376784	0.34605566361799445	0.471139075691756	0.9971177612088056	False
7_140037645	1.4916306636511651	0.2219636254576536	1.4600473415775923	0.5001087052214389	0.9778014924948518	0.22692258836126344	0.3543409429673301	0.9946120056511476	False
7_140037881	0.20537793033614093	0.6504145110067385	0.20106570691859807	0.5000155881249749	0.991739005501212	0.6538620097663659	0.7328156708983757	0.9988601982867512	False
7_140038907	0.5561794559963289	0.4558037067340124	0.5475158242006728	0.5000375601562285	0.9863436882929778	0.4593345072409474	0.5720695808483505	0.9979806875754014	False
7_140039653	0.12664828588793853	0.7219328422631344	0.12418729566343245	0.4999845145620185	1.0065149170776626	0.7245366681722595	0.7885873146693109	0.9988601982867512	False
7_140040744	0.5635154209252278	0.4528472836717501	0.545363975707005	0.500049218337011	0.98648747810313	0.4602181830092811	0.5727804031752343	0.9979806875754014	False
7_140041341	0.1584042878211136	0.6906299192134262	0.15728336036772814	0.5000006904265032	0.9926401160303676	0.6916700769075499	0.7625221206427246	0.9988601982867512	False
7_140042556	4.391192880752556	0.03612502954068941	4.245463003793701	0.5338018246326919	0.9647934795287522	0.03935533714822858	0.1114344998299836	0.9868372775178109	False
7_140042625	1.4676651293373195	0.22571444529170184	1.4313413765339646	0.5000696523584953	0.9780580816656248	0.2315456498429651	0.3591931027451525	0.9946120056511476	False
7_140042810	1.25171499914714	0.2632251743770975	1.304637482018734	0.4997417109838657	1.0218202340889022	0.2533678685436157	0.3813806698475206	0.9946120056511476	False
7_140043071	0.06017219307116761	0.8062239890889868	0.05964100758865243	0.500003551372313	0.9954696977819808	0.8070642448208702	0.8525880938399385	0.9988601982867512	False
7_140043373	0.10501032834093847	0.7458979306277338	0.10576457924616987	0.4999833523832529	1.0060923930037664	0.7450186093107046	0.8044469682687319	0.9988601982867512	False
7_140044979	0.16258995242709773	0.6867831187400862	0.16156473134833504	0.5000087080241882	0.9925378714150984	0.6877199737826608	0.7594173990851579	0.9988601982867512	False
7_140046037	1.1746872954989556	0.27844021651866857	1.1288353769414243	0.5001135599614767	0.9806524683653408	0.2880238914536037	0.4156972124715144	0.9951990707301421	False
7_140046489	0.12279826693007576	0.7260191393545421	0.12258968883907073	0.4999817145067258	1.006530839809778	0.7262425606236618	0.7898944759194697	0.9988601982867512	False
7_140046711	0.7849592076903207	0.3756287159856688	0.7803367390988569	0.499893936534954	1.0164723661399346	0.3770381727922858	0.4996146864550186	0.9976099674615392	False
7_140046927	0.720411048724003	0.39600911082238144	0.7013432809835649	0.5000576274863467	0.9846362062703335	0.4023327001777272	0.5223524573777151	0.9976099674615392	False
7_140047024	0.9420834752275482	0.33174260053172633	0.94284820833127	0.499864452946417	1.0181722000383158	0.3315464302089441	0.4575440291209326	0.9964387193244312	False
7_140047171	2.774161952296936	0.09579678529670366	2.80728481486949	0.49910056175276296	1.0315899190610318	0.09383707406367403	0.1967901359732485	0.9924016713193948	False
7_140047236	0.2533107423397922	0.6147534695688197	0.2585937782241672	0.499954673030204	1.0095959971353223	0.6110878979443886	0.6983521794279589	0.9988601982867512	False
7_140047331	1.5239885148465646	0.21701690843930088	1.5588449267925166	0.4997344716889278	1.0236409492432246	0.2118344253575397	0.33830187507867177	0.9946120056511476	False
7_140048690	0.06684019449245683	0.7959942671508942	0.06765130617350222	0.4999888559101013	1.0048834217762517	0.7947876815544095	0.8430979322930342	0.9988601982867512	False
7_140048133	4.952274060122932	0.02605637324278609	5.218394619332685	0.4135507664725983	1.0537353342487232	0.02234917407052439	0.07808850307538874	0.9868372775178109	False
7_140048890	0.1564687587651008	0.692428675781374	0.15226839677416135	0.499982395053915	1.0071877261513975	0.6963769543491033	0.7663342471121419	0.9988601982867512	False
7_140048978	0.5250108444464843	0.4687119901268448	0.5438914851438312	0.4998952512331781	1.014028228125899	0.4608244283961357	0.5733129503512249	0.9979806875754014	False
7_140049292	4.829486152737047	0.027976967756106245	4.945427527964057	0.469557737852164	1.0450102685447802	0.026159768249576658	0.08615872867604216	0.9868372775178109	False
7_140050447	0.532672438338011	0.4654854729102217	0.5274990186044306	0.5000323369827453	0.9865548100944644	0.4676602259293956	0.5792273566351676	0.9979806875754014	False
7_140051790	0.2984232334919881	0.5848726043344281	0.2961903069881373	0.5000017588114356	0.9899069342222896	0.5862806725327071	0.6780658342223359	0.9984907730493712	False
7_140050692	9.522743787774287	0.0020294093328619978	9.89237070386298	0.3916204392916472	1.0775419301598883	0.0016596541582899473	0.01902816690427194	0.9828676277306776	False
7_140053661	1.845592328778992	0.1742969040561072	1.7895691986232125	0.5001578308466978	0.9755539594452868	0.18097866059395606	0.3045230057532182	0.9946120056511476	False
7_140054170	0.33557433584893204	0.5623950073629584	0.32940744067309424	0.5000242759446507	0.9894166231775896	0.5660082169596203	0.6614759929441771	0.9983491687939406	False
7_140055996	0.09646466896261073	0.7561141407575032	0.0991128381647286	0.4999818747766291	1.0059562545172536	0.7528968714405179	0.8105453453952896	0.9988601982867512	False
7_140059222	0.4556524540081455	0.4996628448750386	0.45052744992426597	0.4999403120737229	1.0124737298012565	0.502084583189776	0.6083186716735594	0.9979875561041772	False
7_140059394	1.1855068881628483	0.2762377473029094	1.1782918414974122	0.4998416865941045	1.020253878970678	0.27770401718549875	0.4055024938586204	0.9946120056511476	False
7_140060189	0.3650113642718225	0.5457361392812169	0.3662496310171264	0.4999447149268524	1.011326236324327	0.5450556714240185	0.6441445726038367	0.9981230507395472	False
7_140061883	0.06183624599108839	0.8036168699007883	0.06069685431430116	0.4999922300045454	1.0045553380979753	0.8053979047797207	0.8512666933604752	0.9988601982867512	False
7_140062259	0.08548201437267268	0.7700013931292675	0.08394464280718239	0.4999891314693361	1.005359173081011	0.7720212588757364	0.8254925491808741	0.9988601982867512	False
7_140061969	13.587418561660572	0.00022770654872306118	15.420705976437604	0.12000032654174582	1.3302787835693937	8.604034249659609e-05	0.005936619481657879	0.9452371265413394	False
7_140068280	2.8908014783777385	0.08908659729564439	2.7927234248709283	0.5002609022913649	0.9695604526479836	0.09469316994279553	0.1980283793535732	0.9929851974669468	False
7_140067905	5.59118365175658	0.01805109437856189	5.300192549726488	0.5621597463056074	0.9629094878574952	0.02132306708338827	0.07582446561596343	0.9868372775178109	False
7_140070378	0.18302300061094454	0.668788090422323	0.17760712459494246	0.5000160423153525	0.9922694063189178	0.6734377558815313	0.7481957472548191	0.9988601982867512	False
7_140071022	0.921605825293284	0.33705368795696833	0.9368486640414628	0.4998443010311749	1.0182543479031136	0.3330896045216586	0.4589838999882099	0.9964597056881452	False
7_140072701	0.19231744900643832	0.6609947835091261	0.19014620013695094	0.5000124983459276	0.991926110103388	0.6627949642772002	0.739824219562081	0.9988601982867512	False
7_140074686	0.07049588236972681	0.7906161398825311	0.06998799704160774	0.4999902320187843	1.0049196608767388	0.7913542571841625	0.8404209571837766	0.9988601982867512	False
7_140075270	1.9635576460341753e-05	0.9964644216315616	1.989167503779754e-05	0.5	1.000084207960365	0.9964414399443979	0.9973070769539212	0.9999469889073782	False
7_140076938	1.908556790079274	0.1671236609012159	1.8354172383187688	0.500179009811756	0.9753482236811984	0.17548902611977435	0.29829021030202546	0.9946120056511476	False
7_140077048	1.0657865421294446	0.3018991093031209	1.0507822063700587	0.5000708786496567	0.98108615570499	0.3053270064878608	0.4324772898531822	0.9957723211814274	False
7_140079682	0.04281833871948493	0.8360677089176987	0.04203807265002979	0.5000033079136168	0.996214201204744	0.8375472158676696	0.8758356291717382	0.9989452225199258	False
7_140079971	0.3538208145918702	0.551958187792815	0.36465688665703055	0.4999324407932818	1.011452465750747	0.545931226333303	0.6448440035472768	0.9981230507395472	False
7_140080496	6.380199298933121	0.011540047232222572	6.163803084171377	0.5488408521723476	0.9587767597013808	0.01303905688311624	0.056460252900103834	0.9868372775178109	False
7_140081298	4.090305536833967	0.04312984492321503	4.2309248372985175	0.4612283450728482	1.04263018836153	0.03969380602685135	0.11205760850435124	0.9868372775178109	False
7_140081847	0.3788352744780923	0.5382272377624511	0.3801174257205275	0.5000165861893672	0.9885062603046216	0.5375403987974519	0.6379624688089682	0.9980918642423012	False
7_140081872	0.7298461953157585	0.3929330471153897	0.7502329412236577	0.4998650537238414	1.0164194153487307	0.38640249022542816	0.5081519587768616	0.9976099674615392	False
7_140082363	3.5046031383906784	0.06119850649954895	3.5110480382027163	0.4995182177309491	1.035202670545991	0.06096088106009045	0.14824290758227568	0.9904247968053996	False
7_140083207	0.5526639636837558	0.4572312384408445	0.5523338600723946	0.4999196951518933	1.0138882586119542	0.4573656451725298	0.5703306861656774	0.9979806875754014	False
7_140083660	0.8560088974058431	0.3548579887930924	0.8470760990603594	0.5000530887842171	0.9829798445656712	0.3573808132383112	0.4816681314087211	0.997568988048414	False
7_140083539	5.097405669613239	0.02396165611680412	5.269640386708488	0.45257473251242897	1.0485214877215363	0.02170049516480121	0.07666742799079349	0.9868372775178109	False
7_140085830	0.013999164299708156	0.9058156448269766	0.01366914569371147	0.4999983431248447	1.0021552028387155	0.9069273149136796	0.928946245770237	0.9995949266934048	False
7_140090239	0.028678164252056607	0.865524271497045	0.02892654942843365	0.49999526918590703	1.0031869075482378	0.8649487409189776	0.8967775484945433	0.9992372150289488	False
7_140089479	7.008937248834058	0.008110380965644315	6.626513309005532	0.5793383188910339	0.9597778143175764	0.010047174353512656	0.04860133746233012	0.9868372775178109	False
7_140092397	2.38942801824021	0.12215831756043992	2.4011135846958496	0.4995279040265026	1.0291340690199473	0.12124891214537335	0.2333821074401113	0.9944909096113326	False
7_140092665	1.9936776582338784	0.15795687849185902	1.901143928982492	0.5002032940602539	0.9750204509955528	0.16795033286919325	0.2896407328532625	0.9946120056511476	False
7_140096157	0.2562696748313016	0.6126945994739277	0.2509043232421391	0.5000192466213587	0.9907731928334632	0.6164390343004746	0.7026894486741284	0.9988601982867512	False
7_140096203	0.0012933816388303045	0.9713113708106464	0.0012742753533530053	0.4999998478506431	1.000660836003876	0.9715239677713068	0.9783575105954104	0.999815356887746	False
7_140096175	3.2374177905158485	0.07197399277064542	3.0908464002495752	0.5335876882048955	0.9700853752470582	0.0787338443637895	0.17519150339491704	0.9906853544747796	False
7_140097554	0.03880656747654854	0.8438323692677997	0.03706100517592858	0.4999964160556106	1.003510498738594	0.8473408943841922	0.8833471074144806	0.9989747748635408	False
7_140099088	0.5016321009061926	0.4787838677373005	0.4887200365737954	0.5000404666784399	0.987163639285984	0.4844988230039594	0.5935958781418148	0.9979806875754014	False
7_140099323	1.6338186604678526	0.20117568670019115	1.6128221718245186	0.5001038367438917	0.9765741349470533	0.20409554505812144	0.3300095175008672	0.9946120056511476	False
7_140099341	0.05476330915020355	0.8149728543904906	0.05540727412153501	0.4999909556685984	1.0044183675252385	0.8139079888105375	0.8577216207888191	0.9988601982867512	False
7_140099632	0.0056365204321018325	0.9401536356010876	0.005556983243877768	0.4999993118970488	1.00138056069784	0.9405765959994712	0.9549163217450688	0.9997590813771912	False
7_140099719	0.5566843875442089	0.4555992464718634	0.5587875195597007	0.4999165134664702	1.0139993827274838	0.4547491822435961	0.5680956967340334	0.9979806875754014	False
7_140100890	0.3024100923513657	0.5823754395041574	0.2986272264788568	0.5000012409138529	0.9898922598862214	0.5847443090010186	0.6767746209089982	0.9984171382332532	False
7_140102216	1.4148413225015304	0.2342543658224079	1.3822340078841078	0.5001096853697949	0.9784195267083984	0.23972098080695314	0.3675674782837514	0.9946120056511476	False
7_140103756	1.931827845002488	0.16455860813093026	1.885950673655316	0.5001506333424253	0.9748211988344622	0.16965935336802307	0.2916046073589476	0.9946120056511476	False
7_140104237	0.011734884446372721	0.9137357729639244	0.011639143674983643	0.499998255661494	1.0020042574905872	0.9140870245709918	0.9344864451080558	0.9997261015601768	False
7_140104719	0.00043314258805082767	0.9833955630260558	0.0004313995959819296	0.4999999323238921	0.9996135017194956	0.9834290005210552	0.9874466954450984	0.99985352534537	False
7_140105350	0.26869761310922513	0.6042067653065706	0.2626259637036128	0.5000131878453481	0.9905684136266778	0.6083217951902788	0.6960089718536002	0.998737072082618	False
7_140106126	3.0154700224275643	0.08247354299526988	2.9343744940706533	0.5002442035736238	0.9686879014322886	0.08671224456947058	0.1868898846223728	0.9922290136133528	False
7_140106754	0.06818763727448385	0.7939940877695779	0.06741057115505099	0.4999908871611097	1.0048180397648268	0.7951449823354291	0.8433889821400194	0.9988601982867512	False
7_140106378	6.638715047403139	0.009978588197757432	6.738324038080464	0.4760976074350543	1.0516153027425377	0.009436323469055874	0.04691883012770312	0.9868372775178109	False
7_140106886	0.5588970517632958	0.4547049787900918	0.5510649541465682	0.5000375976173527	0.9862888799334208	0.4578828806838495	0.5707783675350129	0.9979806875754014	False
7_140108455	1.6626726415003643	0.19724285520753715	1.6847394118412922	0.4997360903697052	1.0244675708791384	0.19429588463235226	0.3193517391509888	0.9946120056511476	False
7_140107672	2.1520263283958343	0.14238186620921933	2.1273772342501616	0.5001365926113162	0.9730964694143712	0.1446881417117104	0.26236235648992745	0.9944909096113326	False
7_140109650	0.7872179905190251	0.3749426719105238	0.783628260021942	0.5000416298624529	0.9835783468334064	0.3760337807999656	0.4986652146449904	0.9976099674615392	False
7_140112048	3.457486901418008	0.0629659470737497	3.3610708723354037	0.5002151551486292	0.9665144777489376	0.06675464620378357	0.1573725318431885	0.9906154533600544	False
7_140109870	2.3745744168769534	0.12332520297669858	2.4334048105993134	0.4993260800821647	1.02954340356873	0.1187746662149447	0.2302306812104256	0.9944909096113326	False
7_140112468	2.8947886555545783	0.08886642916936982	2.8334457879209367	0.5001198171502104	0.9691276150489267	0.0923200824024394	0.1947271564316036	0.9924016713193948	False
7_140112651	0.03252758164995838	0.8568746292202774	0.033034167128789704	0.5000008466722594	0.9965864333039368	0.8557765401409276	0.8897786825067651	0.9991770010404571	False
7_140113629	0.09117165115635828	0.7626928948153986	0.08985550384386443	0.500001641062086	0.9944556707086456	0.7643609329639727	0.8195542209916997	0.9988601982867512	False
7_140114547	0.6442465761058145	0.42217722083936216	0.6342009785003029	0.4999210481839976	1.0147737923737856	0.4258185416249813	0.5428848564657207	0.9978541397241464	False
7_140115575	3.0125443782723664	0.08262250522159709	3.0348244170163525	0.4945216554891276	1.0331337751180336	0.08149536610604446	0.17926847952939914	0.991084939776698	False
7_140115576	0.4601083633208702	0.4975733337949807	0.4584129255854351	0.4999351313121575	1.0126302599767143	0.4983666299844373	0.6051991413175161	0.9979806875754014	False
7_140115577	0.8610704243739065	0.35343931424045016	0.8549751407517759	0.5000483574068534	0.9828716402319408	0.3551486939306624	0.4796114171279702	0.997568988048414	False
7_140115760	0.8896634818905795	0.34556851740046346	0.8941704841236059	0.5000351928241442	0.9823760934833052	0.34434964300275805	0.4695118165668306	0.997095158256244	False
7_140116033	1.7841579406584742	0.1816395830646298	1.7262761298334226	0.5001546786798483	0.9760143067980204	0.1888871696789035	0.31338208465734435	0.9946120056511476	False
7_140116587	8.409886780560441	0.0037318590020539717	8.202997421278267	0.5482408213413489	0.9522587969493224	0.004182124191610903	0.03029310599169682	0.9868372775178109	False
7_140116913	0.67425185417639	0.4115731330716422	0.6593398522491043	0.5000516251111469	0.9850682704328482	0.4167930970178367	0.5349837929092055	0.9978295362662764	False
7_140117001	1.7620047102122385	0.18437466240164727	1.7590395468032511	0.500084449683952	0.975399023776674	0.18474435908506195	0.30870876959958715	0.9946120056511476	False
7_140117411	0.39596073250905306	0.5291827105677316	0.3847946465502901	0.5000336173058361	0.9886211063959092	0.5350483269766089	0.6359581548920581	0.9980918642423012	False
7_140117562	6.946597732982696	0.008397879733826552	6.599014443028864	0.5730633730066333	0.9593672989221548	0.010203523171377848	0.04903193175650007	0.9868372775178109	False
7_140117809	1.975527376156606	0.1598623823926042	1.9368753273265609	0.5093976295928132	0.9748870694737444	0.16400820818511785	0.2851024056893125	0.9946120056511476	False
7_140118905	1.7007923136165457	0.19218439236603133	1.734420814893383	0.4997130114102464	1.0249054787958891	0.18784730189041127	0.3122423767438072	0.9946120056511476	False
7_140120546	0.017637731407642576	0.8943459224497547	0.017631314101890894	0.4999973032929275	1.0024766382628214	0.8943650320523693	0.9193256528829028	0.9994446762968446	False
7_140122082	0.6992045059693055	0.4030511209191137	0.6857094508195587	0.5000497157748622	0.9847511626808058	0.4076276009043727	0.5269494501663996	0.9976327435609476	False
7_140122339	2.917959922198861	0.08759854997775296	2.886312685954181	0.5001777070016525	0.9686795798072068	0.0893351720950809	0.1906034756250025	0.9922290136133528	False
7_140124451	10.282833169532976	0.0013427361094012769	9.906206238258164	0.5795769360579444	0.9505890992724416	0.0016472232774696893	0.018958679465265683	0.9828676277306776	False
7_140124826	1.1266343502319955	0.2884943782863014	1.0702726763047394	0.5001221795664713	0.9812683726709424	0.300883862814324	0.4281998253700918	0.9956155618704194	False
7_140124465	3.93058305741954	0.04741550222693558	3.727084729860509	0.544556757608115	0.967895274415976	0.053536757138834316	0.13617658466959007	0.9902143539336876	False
7_140126602	1.1883514737947394	0.2756623359137452	1.2120007683224685	0.4997960815834952	1.0208055669869862	0.2709362365516511	0.3989177046590189	0.9946120056511476	False
7_140125750	0.058367858193989264	0.8090944551752789	0.05821031652885723	0.4999916370536273	1.0044963952827224	0.8093473003430467	0.8543400886135718	0.9988601982867512	False
7_140128676	1.6537556708788088	0.1984485340767007	1.57601139262988	0.5001725416391021	0.9772525811184084	0.20933615693411545	0.3356043954792156	0.9946120056511476	False
7_140129626	2.1272344944236465	0.14470161897345246	2.1050897312052257	0.5001254231892811	0.9732202210182612	0.14680973095543234	0.26491060896627183	0.9944909096113326	False
7_140131067	0.9615956815416382	0.32678517416553765	0.9536594000819604	0.5000088292404317	0.981920544740663	0.3287895744119417	0.4549365414506813	0.9963644931749758	False
7_140131779	0.6383097167862388	0.4243235367422557	0.637387494862196	0.5000320111629598	0.9851618704580548	0.4246584093949493	0.5418784277384744	0.9978541397241464	False
7_140131937	0.0013219557780255187	0.9709963372037876	0.0012691731462837195	0.4999999748841761	1.0006511041901105	0.9715810099016741	0.9784036456983574	0.999815356887746	False
7_140132200	0.9617596080963438	0.3267439436305215	0.9585899756566504	0.4998664786869129	1.0182868041224449	0.32754238825248616	0.4537791768928065	0.996326532829664	False
7_140132459	1.4596548034348302	0.2269850531136243	1.4093698104952637	0.500131967631772	0.9783392378300336	0.2351610364428425	0.3628850501192393	0.9946120056511476	False
7_140133730	1.173196512812126	0.27874541537877673	1.114730533801776	0.5001256682838479	0.9808827758255908	0.2910559423326133	0.418614545771433	0.995243966179335	False
7_140134785	3.6243177478967255	0.056940914012113764	3.4692709507617114	0.5351933121718665	0.9683733522814422	0.06251885951673164	0.15079457747365316	0.9904247968053996	False
7_140135035	1.2315218460792892	0.26711127928457445	1.2168077846799858	0.5000756744758521	0.9796299724080308	0.2699880365032952	0.3979739285407125	0.9946120056511476	False
7_140135638	5.300878546850413	0.021314671017882425	5.0694963054520485	0.5512257284285623	0.962898565018812	0.024350458260441462	0.08236995454268436	0.9868372775178109	False
7_140136479	1.876458023085945	0.17073726318205618	1.803683934827859	0.500178029461828	0.9755665226775836	0.17926776241797915	0.30259558367455275	0.9946120056511476	False
7_140143520	0.21006251518200256	0.64671840966762	0.20791267239110311	0.5000125048007213	0.9915534007356293	0.6484083722684573	0.7284789712213784	0.9988601982867512	False
7_140144929	0.2603311024563197	0.6098927742186526	0.25981469199905405	0.4999622028585042	1.0095113119944823	0.6102474924398813	0.6976453440852804	0.9988601982867512	False
7_140145753	0.4277813354080138	0.5130796260694801	0.42121251637945534	0.500028844776673	0.9880168531593152	0.5163326414509997	0.6203519595742585	0.9980918642423012	False
7_140158851	0.25668583944268164	0.6124062249007852	0.2500124642974697	0.5000048807993761	0.990812971075991	0.6170663010947884	0.7032231349884633	0.9988601982867512	False
7_140159389	0.051946651784398064	0.8197099257891676	0.051238034760899616	0.500003461712493	0.9958109290386272	0.8209228356759486	0.8630937972208442	0.9989064889648234	False
7_140159798	0.01562794530111944	0.9005142238966681	0.015455802968062924	0.4999978229288261	1.0023063787396371	0.9010608279703344	0.9244603189701278	0.9994934794907332	False
7_140169141	0.01276131909290612	0.9100575038970976	0.01254112011520192	0.4999984751449749	1.0020709856270922	0.9108336011319076	0.9320196410233336	0.9997261015601768	False
7_140169964	4.373699098969952	0.03649768000067288	4.214210830155936	0.5364900317971473	0.9651453502792736	0.04008670912368861	0.1127667221237184	0.986851900529238	False
7_140170792	2.378428479831712	0.12302124800219782	2.3179641602109773	0.5001857288813761	0.9721250763203172	0.12788730629667466	0.2417872397140079	0.9944909096113326	False
7_140172239	1.297759516043186	0.25462287965308883	1.2820845103306056	0.5000806139011706	0.9790947294324952	0.257511815377558	0.385567572832234	0.9946120056511476	False
7_140172146	0.08397029769027142	0.7719873885555709	0.08430553596554091	0.5000035679000233	0.9945796479028972	0.7715453117825093	0.8251382771557766	0.9988601982867512	False
7_140173833	3.5686731683520065	0.058879339684029475	3.5136938039104284	0.5002349139370749	0.9655484578047344	0.06086361537161322	0.1480896934749586	0.9904247968053996	False
7_140173841	4.296767567990578e-05	0.9947699254179184	4.1732695535756654e-05	0.5	0.9998896340648756	0.9948456339329588	0.9961183860915764	0.9999469889073782	False
7_140176596	0.2904623125685077	0.5899244217587792	0.28238690949001466	0.5000056679919175	0.9902465497774708	0.5951410025612379	0.6853597370413046	0.9986074829686309	False
7_140180177	0.7400021566538442	0.3896601872624213	0.7479667466432147	0.4998813511299016	1.0162588997457795	0.3871207352964163	0.5087955719414278	0.9976099674615392	False
7_140181931	0.38618521693965135	0.5343114607035256	0.3769463076205284	0.5000298085887432	0.9887125233393436	0.5392420688152997	0.6393630394033649	0.9980918642423012	False
7_140182269	0.8096590391778591	0.3682210750600517	0.7749309427017579	0.5000821369751618	0.9839910977493256	0.3786959350942204	0.5011679015875602	0.9976099674615392	False
7_140182402	0.9264518951934236	0.3357865982470745	0.8792313358171668	0.5001018312224413	0.9830243921624088	0.3484122967592599	0.4733159690678374	0.9971999544985076	False
7_140182514	0.07525163105645305	0.7838384798230056	0.07582040597480955	0.4999879920335354	1.0051584994837948	0.7830434712177612	0.8339996343365914	0.9988601982867512	False
7_140183545	0.7644503927329822	0.3819393620961412	0.7618725503525638	0.5000388325063115	0.9837975153874376	0.3827431474020239	0.5048387749022761	0.9976099674615392	False
7_140183607	0.6744168013344449	0.41151593420397226	0.6618305474949011	0.499919728617604	1.0150697434777642	0.4159144341160149	0.5342410747086797	0.9978295362662764	False
7_140183703	1.4202191710943453	0.2333673319620504	1.4256056404192352	0.4997903100193375	1.0223961545098506	0.23248294123342805	0.360177887843856	0.9946120056511476	False
7_140185397	0.9959627747556964	0.3182893741334798	0.9935219712351682	0.49986086748639397	1.0186260572916963	0.31888309481730626	0.4454720105165252	0.995928645073004	False
7_140185553	0.3703429924642023	0.5428173672125451	0.3716645912827517	0.4999439966472077	1.0114109570473273	0.5420983185111274	0.6416954251634521	0.9981230507395472	False
7_140186025	0.0063824595218200395	0.9363245071992204	0.006249756814213471	0.5000004021784827	0.9985413654336524	0.9369885553344376	0.9520935369277324	0.9997590813771912	False
7_140187074	1.4176145621392775	0.2337964337820729	1.4145293149376812	0.4998045435493299	1.0222427564727017	0.2343059540079363	0.3619959526414625	0.9946120056511476	False
7_140187140	0.13823266383190005	0.7100443433289483	0.13726639053129475	0.4999807738397412	1.0068928941694208	0.7110138566722066	0.7779471929637702	0.9988601982867512	False
7_140187351	0.419814677381936	0.5170295311263431	0.4140064273560711	0.4999467844802659	1.011940750813147	0.5199429737375755	0.6233854849853022	0.9980918642423012	False
7_140188961	0.3096420521154357	0.5778999195441821	0.3033647269112407	0.4999632793744729	1.0101850095706508	0.5817806879180851	0.6743989478918252	0.9983965191621698	False
7_140189419	0.28883578504392915	0.5909675542195554	0.28604365891442285	0.5000173543185057	0.9900924040864959	0.5927670735879135	0.6834015582273413	0.9985737295172986	False
7_140189555	1.7889892458502459	0.1810493617628469	1.7985953501920449	0.4997344514744024	1.0251888407073733	0.17988240299405533	0.3032773579736551	0.9946120056511476	False
7_140190447	0.17341253223358422	0.677096620754353	0.17491045225324342	0.4999717937959488	1.007842741383673	0.6757841033664749	0.7500314686967631	0.9988601982867512	False
7_140189566	4.725453640174919	0.029719342868874343	4.871477076983865	0.4613077595943494	1.0456649878520259	0.027304120243617943	0.08847801434516916	0.9868372775178109	False
7_140192064	5.780732890341143	0.0162027839916582	5.842991841731418	0.4863795322127618	1.046914752989894	0.01563921192853368	0.06279044467973979	0.9868372775178109	False
7_140194049	0.4926235328392181	0.482759334848245	0.5001764228145475	0.4999174215017357	1.013318476541328	0.4794226137943128	0.5892010824092548	0.9979806875754014	False
7_140193293	7.264270475274882	0.0070339834765670295	7.4471044806232385	0.4528215925476556	1.0574283884938622	0.00635385825691448	0.037847301922352916	0.9868372775178109	False
7_140195463	0.10297091824014616	0.7482931310794877	0.10541212705720683	0.4999807977127552	1.0061316586918592	0.745429072497561	0.8047363094082005	0.9988601982867512	False
7_140196259	0.4064855201437183	0.5237587281604874	0.4040298451982381	0.5000224447061953	0.9882074234265896	0.5250153812095032	0.627626497041373	0.9980918642423012	False
7_140196892	4.581770249539659	0.03231381509327613	4.4961187703956975	0.5003874211264507	0.9611644118604492	0.03397187746501673	0.1015382354633132	0.9868372775178109	False
7_140199460	0.1795775588876296	0.6717365313398052	0.18601499806391075	0.4999637079361466	1.0081957804335713	0.6662542048640059	0.7425234078690538	0.9988601982867512	False
7_140199514	1.7707444618684465	0.18328997285358767	1.8302383942318559	0.4996622287387352	1.0257571962218048	0.17609939014327958	0.29903121979503483	0.9946120056511476	False
7_140199630	0.6436121904390575	0.4224057895813912	0.6614969434449449	0.4998805662898249	1.0154141357576312	0.4160319629045001	0.5343310666378844	0.9978295362662764	False
7_140199712	4.003017208311121	0.04541888964612717	3.985929254955408	0.5002086991912814	0.963112418691835	0.04588178598677972	0.123163068223565	0.9880612318268052	False
7_140201292	0.7163297339824055	0.3973504682437655	0.7155818435385299	0.4998973031602499	1.0158100132026646	0.3975969797229733	0.5182623811522726	0.9976099674615392	False
7_140201453	0.05839202386225395	0.8090557026499735	0.05851087481642025	0.4999911585174005	1.0045186611093648	0.8088652344033695	0.8539675903749645	0.9988601982867512	False
7_140202346	0.5330725843214736	0.4653179380897701	0.5262510489956185	0.5000337605979059	0.9865917393340586	0.4681872748342296	0.5796744684353309	0.9979806875754014	False
7_140202530	0.0853914822580677	0.7701197894037439	0.08453606792681967	0.5000008806251558	0.9946103220915484	0.7712418633928213	0.8249104494869036	0.9988601982867512	False
7_140202531	1.8579235855822844	0.17286463964845333	1.9015932204129056	0.4996781721825603	1.026130225741977	0.1679000953589571	0.28958377593604423	0.9946120056511476	False
7_140202533	0.4775928054690155	0.4895147047600685	0.4625811830992461	0.5000413975897376	0.9875475066137924	0.4964201181593223	0.6035963736669946	0.9979806875754014	False
7_140202601	0.28604559146553754	0.5927658241624334	0.28132388930680463	0.5001718038100482	0.9902124700387066	0.5958348029021558	0.6859070930157719	0.9986074829686309	False
7_140202609	0.9605945784632296	0.3270371196315669	0.9472347461196478	0.5000635758438997	0.9820373471023754	0.3304241690815033	0.4565022871050109	0.9964387193244312	False
7_140202858	1.0052563096462563	0.3160419687305752	1.0510550125800364	0.4997864082513668	1.0196078167382294	0.3052642330806309	0.4324106502600368	0.9957723211814274	False
7_140203099	0.0014136505295869741	0.9700077686243884	0.0014488143642665818	0.4999997310856264	1.0007187007643037	0.9696372170855794	0.9768811873011136	0.999815356887746	False
7_140203178	3.1423933864497826	0.07628179357754483	3.2478513285532244	0.4993041277355352	1.0343381140657726	0.07151715242159251	0.16455821651944252	0.9906545479567118	False
7_140204152	17.069313357168994	3.603996858925207e-05	21.35303330526221	0.10789923629082848	1.4199662458363551	3.820158476108837e-06	0.0025744526582647627	0.8525564386353156	False
7_140204761	8.444900430811572	0.0036606847941452734	10.95697986237792	0.07986162241062146	1.4356767963898769	0.0009325168122064076	0.014576414254493759	0.9782700598527084	False
7_140204278	9.242890717020373	0.002364114529636918	11.086079198757943	0.09737881924440893	1.3600536780650916	0.0008697818917574598	0.0141429721144629	0.9782700598527084	False
7_140205432	0.10718205519283686	0.7433754201191864	0.11103092326811748	0.4999782063257058	1.0063303541743036	0.7389734832104962	0.7997708053651138	0.9988601982867512	False
7_140205439	3.239917941289548	0.07186423751591231	3.3822581349631946	0.4609800304538461	1.0383177907829488	0.06590170544967068	0.1560984056050163	0.9906154533600544	False
7_140208455	4.172753875081298	0.04107897885532008	4.289963974479178	0.4991609749516125	1.0394099276339368	0.03833797788022775	0.1095794130361853	0.9868372775178109	False
7_140208622	12.560175777183533	0.00039405468155295775	15.845335026046088	0.09484008178306384	1.4224267905426216	6.873577512278571e-05	0.0055493124445738	0.9409891932662824	False
7_140209184	4.660668425630263	0.03086117504317832	4.889104961344857	0.4340523451231471	1.049241714873111	0.02702669381727329	0.08790559732712579	0.9868372775178109	False
7_140210624	3.8653773476097513	0.04929210836845455	3.824184565397445	0.5002315807821085	0.9639804590313156	0.050517923677718464	0.13111311472888793	0.9895394090940692	False
7_140209813	2.2883166032563054	0.1303512334964193	2.4242291240334453	0.4610779048849285	1.0326888714955789	0.119472000834831	0.231143131024262	0.9944909096113326	False
7_140211857	4.127784147315708	0.042184553031859084	4.247904456289689	0.4991565983439131	1.0392325677309455	0.03929879428792071	0.11133311651733513	0.9868372775178109	False
7_140209621	6.313344231603536	0.011983259808878157	7.371079702166753	0.08544394904434739	1.3584063325680602	0.006628112566512635	0.03872842543171919	0.9868372775178109	False
7_140213880	0.8340788111852929	0.3610957436876985	0.8831905090773944	0.4998029202456274	1.0180815108611487	0.3473293113064372	0.4723573841510543	0.9971810071089804	False
7_140213254	7.661203859031842	0.005642084516850997	13.895111509133134	0.048723646687213726	1.7194917288843186	0.00019330057946242984	0.007798541105522372	0.9651308937667564	False
7_140215009	0.28443919542438323	0.593806263060061	0.2970991892289021	0.4999391452636388	1.0104040942951886	0.5857067095032675	0.6775731568883979	0.9984334643339428	False
7_140213387	9.747955516192519	0.0017952226466592114	13.930198629041117	0.0671747271630269	1.5513229407677551	0.0001897256739162856	0.00774955815671468	0.9651308937667564	False
7_140215349	0.4141751384163683	0.5198579408023203	0.4164712521196634	0.5000157829706988	0.9879572119546364	0.5187030933235024	0.6223266558942151	0.9980918642423012	False
7_140214897	10.129171059373446	0.0014594102611273918	20.141818143583805	0.04613869132206061	1.8504827667171209	7.190717816851767e-06	0.0029623292645210237	0.8612253478995382	False
7_140215393	0.1347834135429764	0.7135230901755722	0.13535491198854288	0.4999980625843459	0.9931334852672052	0.7129432378735426	0.7794941428354178	0.9988601982867512	False
7_140216126	0.11303507021759175	0.7367148605501865	0.11092010800348362	0.5000084481265	0.9938546035621708	0.7390990278157504	0.7998687712627292	0.9988601982867512	False
7_140216558	1.5887641546974578	0.20750279051874088	1.5626922893352455	0.5001085156443842	0.9769812428742743	0.2112714523717314	0.33769984046367485	0.9946120056511476	False
7_140217670	2.3316624935492882	0.1267664265975894	2.261720105885616	0.5001968059094642	0.9725297280802558	0.13260669785550386	0.2477511985159305	0.9944909096113326	False
7_140218464	0.003064082245179733	0.9558563204721512	0.0031090683187358077	0.4999996507479094	1.0010475912699317	0.9555337813753128	0.9662803658684536	0.9997590813771912	False
7_140218950	0.04957148614456487	0.8238106041441501	0.04745612624901696	0.49999535001632	1.0039776873060269	0.8275504498178101	0.8681931500193938	0.9989445677210936	False
7_140219044	1.7225590087973617	0.18936397734533816	1.6636614820054092	0.5001527499522833	0.9764724636224644	0.19710968218654445	0.3224171604356749	0.9946120056511476	False
7_140219427	1.3885199788142872	0.2386551988270704	1.4289617058238946	0.4997443745033903	1.0226982624830758	0.2319339633877629	0.35959920556491864	0.9946120056511476	False
7_140219999	0.004897335852247053	0.9442088079998988	0.004944176998833427	0.49999915904037	1.0013177351976248	0.9439430695764583	0.957473687328168	0.9997590813771912	False
7_140220639	0.03403085169752273	0.8536412074736862	0.034031915816740366	0.5000017029248022	0.9965618309278798	0.8536389450667321	0.8881314884608134	0.9991510909116454	False
7_140223015	0.1807281259303153	0.6707482459624621	0.17907079859287478	0.5000108904862064	0.9921560331458392	0.6721730005296456	0.7471517269622086	0.9988601982867512	False
7_140223704	1.294129294047309	0.2552883666441723	1.3235143058955146	0.4997738878981083	1.021774320225457	0.2499623152825715	0.377970089644492	0.9946120056511476	False
7_140224330	0.2622414270042981	0.6085844294297366	0.26578203422468505	0.4999560081874249	1.0096938986396136	0.6061753578018478	0.6943059600287746	0.9987319915932354	False
7_140226609	2.377131287211625	0.12312345964947212	2.3942667556548263	0.4988148992430909	1.0291521474541718	0.12178083875081767	0.23404451638735946	0.9944909096113326	False
7_140226823	0.6327849444811022	0.426335614448646	0.6127034072051174	0.5000560688924381	0.9856762647431212	0.4337717415190108	0.5498694832241944	0.9978945464388109	False
7_140227473	0.0112448779213139	0.9155491330078196	0.011159082423546351	0.5000006038391265	0.9980382509415898	0.9158707177886012	0.935823223955168	0.9997261015601768	False
7_140228118	0.04916956302495379	0.8245146475579879	0.048281039871653775	0.5000035099875029	0.9959426374545004	0.8260818519721881	0.8670534421058567	0.9989285860896542	False
7_140229599	0.2286236050743611	0.6325462878897457	0.2316432839943445	0.4999974444810072	0.9909795275113208	0.6303080262170149	0.7138940134293019	0.9988601982867512	False
7_140231801	0.015529891154105968	0.9008251985606034	0.014986463989771437	0.5000014289302781	0.9977583372195692	0.9025670222775456	0.9256011660220091	0.9994934794907332	False
7_140232243	5.805352515824325	0.015977464461410573	5.559967418044836	0.553933871674547	0.9613206051799248	0.01837575625052457	0.06919354131341512	0.9868372775178109	False
7_140232847	2.531884889851028	0.1115668740382656	2.414517289638752	0.5002583116384931	0.9718677471450208	0.1202150211397024	0.2320646939448532	0.9944909096113326	False
7_140232611	3.9279334159422215	0.04749026998567464	3.725374882491451	0.5445617601108821	0.9679018854941752	0.05359159646302936	0.13626771573713928	0.9902143539336876	False
7_140233207	0.00045232583049426017	0.9830319077488436	0.0004450622727745213	0.5000000654595201	0.9996097957736896	0.9831686776165433	0.9872217156220864	0.9998494515998256	False
7_140233903	0.4938982338247513	0.4821935257363346	0.4780601132406446	0.5000443411504504	0.9873456059437364	0.4893023219841601	0.5975720405328205	0.9979806875754014	False
7_140233931	1.8420958232695737	0.1747055024891505	1.7578994240429893	0.5001878847625789	0.9759659528994016	0.1848867385919204	0.3088864751813081	0.9946120056511476	False
7_140236524	2.2216347459645363	0.13608889472243568	2.181511096565373	0.5001557735800006	0.9728498474719433	0.13967726191192364	0.2563938411346274	0.9944909096113326	False
7_140238006	0.020933451340038545	0.8849603956106539	0.02061626167051145	0.4999972921003617	1.002658365196408	0.8858292601826003	0.9128103511223076	0.9994446762968446	False
7_140238048	0.025219190963788662	0.8738221051782546	0.02475716353001189	0.4999968388515267	1.0029085579685888	0.8749736720027308	0.9045094500069204	0.9993096725406256	False
7_140239305	0.1113592224214841	0.738601955269246	0.10917281052388716	0.4999863273956533	1.0061072860709193	0.7410878514891104	0.8013724338772908	0.9988601982867512	False
7_140238081	3.920883855737429	0.04768980120378352	3.7886646790466334	0.5302740633445537	0.9665234897576106	0.05160079860974876	0.13291864900470635	0.9896432687031842	False
7_140239641	0.2884433040712082	0.591219828808744	0.28229933082911884	0.4999658147586628	1.009819266986567	0.5951980990936406	0.6854127069743176	0.9986074829686309	False
7_140240592	2.1008364423561834	0.14721858349677575	2.0781534740417555	0.5001256541798907	0.9733969776562379	0.14942083734714162	0.268070009164368	0.9944909096113326	False
7_140240764	0.8831888007154021	0.3473297776229375	0.8791081379495154	0.4998791003589152	1.0174982392370897	0.3484460696013566	0.4733450170956187	0.9971999544985076	False
7_140242072	0.21893216024137985	0.6398547659305309	0.21898468933068216	0.4999675440374388	1.0087404344269126	0.6398146254201316	0.7215245316290305	0.9988601982867512	False
7_140242927	0.04605996790005662	0.8300668265911058	0.0446484636850073	0.5000039808932741	0.9961232427328348	0.8326517544318979	0.87210153367891	0.9989445677210936	False
7_140244560	4.592916127365697	0.032104348051829816	4.6305105928149715	0.4915827651793375	1.041234038968624	0.031408215306114366	0.0966769625787358	0.9868372775178109	False
7_140244627	4.383443746306456	0.03628960688879679	4.418674895117874	0.4989235487717475	1.0396561195459006	0.035547631658305434	0.10445955574743708	0.9868372775178109	False
7_140246894	2.4968570889715807	0.11407374590224985	2.486998550924909	0.5004611025447496	1.0294845794478529	0.11479045118826005	0.22516721126972347	0.9944909096113326	False
7_140247059	2.752716158159842	0.09708936844766468	2.725435823267617	0.5001221115389376	1.030740009526933	0.09876115989789036	0.20369388390927212	0.9936259902619946	False
7_140252662	0.6931647692011893	0.40509000693111263	0.7018283363286173	0.4998876072619322	1.0157613219180859	0.40217002789892864	0.5222015215470865	0.9976099674615392	False
7_140253275	0.8048501776789863	0.3696471908973111	0.7845372313349799	0.4999123131887279	1.0163570653736334	0.3757570752174293	0.4983969475648925	0.9976099674615392	False
7_140253442	2.4071574081896756	0.1207815092842085	2.3884702182440383	0.5000150357502329	1.0288263222503995	0.12223319099353548	0.23461579426705845	0.9944909096113326	False
7_140254890	0.985310933962836	0.3208911300512106	0.9603820910451759	0.5000779851648501	0.9820200114923524	0.32709062900274466	0.4533474434602922	0.996326532829664	False
7_140257495	1.6637979068400457	0.1970913173187918	1.6609699598120642	0.4997708479324676	1.0241169613423171	0.19747241271646765	0.3228306676546793	0.9946120056511476	False
7_140265203	0.6248988818281873	0.4292326349787978	0.6101117527468887	0.4999297614064576	1.0144308211509774	0.4347457363637771	0.5507181412907463	0.9978945464388109	False
7_140274075	0.08926498964584084	0.7651136567422974	0.08774061328949756	0.4999887872234833	1.0054816063969925	0.7670693912387566	0.8216696008971853	0.9988601982867512	False
7_140277943	2.231816547502092	0.13519481719055682	2.169505787027447	0.5001775181769718	0.9730635354505358	0.1407714678075741	0.2576656890961108	0.9944909096113326	False
7_140279114	0.1331628753312657	0.7151749406894863	0.12928662437479946	0.4999853878108422	1.0066147474784346	0.719172840719282	0.7843599722733727	0.9988601982867512	False
7_140280240	0.2935254886787391	0.5879701214566735	0.2922869935100607	0.4999581592864553	1.0100779188122475	0.5887586847996764	0.6801276746256364	0.9985627866087508	False
7_140283792	0.03530371688434286	0.8509606607172261	0.034900562452094164	0.4999952607748368	1.0034658051436247	0.8518041784360129	0.8867013002694631	0.9990118416354218	False
7_140283966	0.2096431340920759	0.6470472556959241	0.20624816470444784	0.5000008002245532	0.991613338659682	0.6497240830173407	0.729529826344055	0.9988601982867512	False
7_140286245	1.6393177002531731	0.2004191080734825	1.61641862399847	0.5001061549115532	0.9765615335029556	0.2035918833064484	0.3294940574000421	0.9946120056511476	False
7_140288561	1.093373419468179	0.2957249750623001	1.0744669523737684	0.5000496331788622	0.9809055290417602	0.2999386424338697	0.4272805407261893	0.9955854817821709	False
7_140296401	0.7497194115874493	0.386565081261036	0.7231030515577004	0.5000689542577655	0.9844737032690724	0.3951279344948157	0.5160524527642046	0.9976099674615392	False
7_140298477	1.1405765662342162	0.28553052914315635	1.1094972803221026	0.5000937371409281	0.9806990672785072	0.29219125473333196	0.4197343187639438	0.9952917777028158	False
7_140311238	1.0356798254770752	0.3088283631933699	1.01941133368382	0.5000700280178962	0.9813850961500176	0.3126586831477893	0.4395974740746352	0.9958709239358624	False
7_140313381	0.6102862191024485	0.4346800639483859	0.6014995528312284	0.5000038438056943	0.985679713673802	0.4380064500608044	0.5535864916418571	0.997978333337408	False
7_140316236	0.7902985032028482	0.3740098799543841	0.7623729123697558	0.5000709155594387	0.9840575559861614	0.3825869444977401	0.5046844216566148	0.9976099674615392	False
7_140313483	15.050874485466466	0.00010465175826168682	17.729169675520094	0.12328578811880996	1.3427442988072054	2.5469103507758106e-05	0.004143615727627465	0.913124013842318	False
7_140320150	0.4584535627832906	0.498347590803841	0.4640901464154013	0.4999252572675833	1.012808825440296	0.4957186159876835	0.6030182609572293	0.9979806875754014	False
7_140319153	3.5726794757297284	0.05873746114442568	3.422954296827811	0.5341944926289967	0.9685144876660546	0.06429585551576122	0.15356951848052613	0.9904247968053996	False
7_140321003	2.859777485735321	0.0908200609959262	2.792475222307985	0.5002181061849073	0.9693927041666796	0.09470783577715658	0.19804831427459954	0.9929859385861926	False
7_140321199	0.1824050976941436	0.6693144331953624	0.17433366245677462	0.5000191441322446	0.9923993727528708	0.6762887176661938	0.7504586455758999	0.9988601982867512	False
7_140321411	0.9404420994046632	0.3321641709370342	0.9127276948165672	0.5000807146134801	0.9825078420946788	0.33939171543095625	0.4648886235962256	0.9967693871109892	False
7_140321769	9.324906935059828e-05	0.9922953029829348	9.343350393464787e-05	0.500000060213812	1.0001804006230497	0.9922876875373532	0.9941488158941696	0.9999469889073782	False
7_140330281	1.5509742399514153	0.2129916742963599	1.5838139344014053	0.49973288165706103	1.0238113407793938	0.2082121812720259	0.33442538729279786	0.9946120056511476	False
7_140330333	0.003292103551686409	0.9542449992267308	0.0032150756487681065	0.5000002010227931	0.9989552174469372	0.9547828699059404	0.965717061957165	0.9997590813771912	False
7_140335570	0.9244740181493398	0.3363029768355285	0.8984392201564333	0.5000756920058715	0.9826330714288679	0.3432005585711683	0.4684011566810749	0.9969336320322696	False
7_140339012	0.0007047922421037357	0.9788203096283103	0.0007099115537130274	0.5	0.9995012836251698	0.9787435467975808	0.98390568390164	0.999815356887746	False
7_140343328	2.486828751586586	0.114802838848025	2.4899103797142743	0.4999877329024222	0.9707068666986052	0.11457824887267196	0.2248966659129368	0.9944909096113326	False
7_140348623	0.4035146462958892	0.5252797065274768	0.3951949319744017	0.5000297768992777	0.9884234706700754	0.5295812866096048	0.6314181190205916	0.9980918642423012	False
7_140350888	1.6010085690536469	0.20576034034876445	1.567079320204357	0.500115346147058	0.9770064344068418	0.2106316746682008	0.3370152183187116	0.9946120056511476	False
7_140351925	0.473012673694484	0.4916044529428395	0.4740031655492203	0.4999296682624336	1.0128804914203944	0.4911512669324227	0.5991406340330111	0.9979806875754014	False
7_140356141	0.008899328550675989	0.9248420529162944	0.008678916285134619	0.4999989219197629	1.0017161578570812	0.9257758943083044	0.9434246941271152	0.9997590813771912	False
7_140356334	3.5096569573133256	0.0610120874008373	3.650750215190784	0.460472861151988	1.0397828938074751	0.05604396163122061	0.14027748270930385	0.9902174124290962	False
7_140356552	0.44144819528554535	0.5064243001650968	0.4534456439432688	0.5000023892906723	0.9872990713680724	0.5007031985655847	0.6071419417638304	0.9979875561041772	False
7_140371545	0.06855673006314332	0.79344988658392	0.06894995348557131	0.5000026877710118	0.9950933742395192	0.7928718259363149	0.8416005349393665	0.9988601982867512	False
7_140372299	0.5056996341410525	0.4770064008481229	0.5015202100621536	0.4999317474556324	1.0131822251071696	0.4788329156237013	0.5886873310159463	0.9979806875754014	False
7_140378548	0.004099680022459751	0.9489473395805432	0.004176069425739115	0.49999924175194504	1.0012164918037323	0.9484745579169088	0.9608825588236802	0.9997590813771912	False
7_140390117	2.282693558221069	0.13082449345348468	2.3733845456554263	0.4994355238136656	1.0294030975148782	0.1234192117675621	0.2361485049094015	0.9944909096113326	False
7_140396209	0.9503986773767108	0.3296178381822689	0.9292077630962012	0.5000888581523487	0.9822961110106306	0.33506887198471336	0.4608594912722068	0.9966765921695152	False
7_140399993	0.0006781010532197488	0.9792251359444852	0.0006837178261775987	0.4999998949392505	1.0004896882040808	0.9791392928581096	0.9842047077170356	0.999815356887746	False
7_140397792	11.277507413426859	0.0007845182046308796	10.781651942743338	0.6005608281398938	0.9503480022921952	0.0010251115386507026	0.01519040982210646	0.9782700598527084	False
7_140411429	0.08737021505592679	0.7675473883922589	0.08752342810112168	0.4999867617301924	1.0055267859977672	0.7673495343151403	0.8218985677044027	0.9988601982867512	False
7_140412906	1.9233761352912784	0.16548495453581913	1.8768125305250576	0.5001472855049701	0.9748880752720048	0.17069686709402845	0.2927642501935111	0.9946120056511476	False
7_140426257	0.3185328391835043	0.5724906917101764	0.3098667128288071	0.4999649761992216	1.010257595259898	0.5777619871835651	0.6711045597999218	0.9983950419518864	False
7_140424582	8.747727186478073	0.003099881609390565	8.239895222963241	0.6018750466462579	0.9568409869903984	0.004097949799142686	0.02997813423947992	0.9868372775178109	False
7_140427621	2.6812520170574885	0.10153587155324784	2.535471718332701	0.5328510348190555	0.9729690042089848	0.11131361566244602	0.22062034056819085	0.9944909096113326	False
7_140446742	5.773789118502577	0.016266923930223887	5.482595785681042	0.5624334534315325	0.9622728979821212	0.01920671672471841	0.07104407155383596	0.9868372775178109	False
7_140456513	1.822455256652404	0.17702129858686344	1.7806938429639558	0.5001398930020671	0.9755185439146278	0.1820641495983366	0.3057265054140398	0.9946120056511476	False
7_140460715	0.3211262293984163	0.5709316071777555	0.3166985635762103	0.5000096713127475	0.9895976264289016	0.5735984751412209	0.667699675288615	0.9983950419518864	False
7_140465014	3.7762341195723366	0.051985538256865804	3.5935005972496583	0.5409224607176857	0.9682226395275492	0.05800593353379424	0.14348700499455208	0.9904247968053996	False
7_140490207	0.04362014313718277	0.8345619348520983	0.042232084921124624	0.5000040460787912	0.9962318551698468	0.8371780103863299	0.8755645142457793	0.9989452225199258	False
7_140495583	2.4455161166623607	0.11786111355555008	2.330495525504375	0.5002537494956664	0.9723688252765099	0.12686148777133902	0.2404840654480544	0.9944909096113326	False
7_140491258	15.11416374380485	0.00010120114346789943	14.29226774894414	0.6516670906086652	0.947392755200955	0.0001565064441780839	0.007242072024300099	0.959055042514204	False
7_140499107	1.0078438054092371	0.31541995118331256	1.002960443151096	0.4998624667143873	1.0186922880470082	0.3165952260646817	0.44333498698249657	0.9959171602442006	False
7_140504215	2.4248347668440147	0.11942583377066696	2.4042234524713417	0.5000382945605559	1.0289023685214185	0.12100815880351724	0.2330551747352785	0.9944909096113326	False
7_140511760	0.22070280753298727	0.6385049353194179	0.2165839871559001	0.5001230039923996	0.9914187549025406	0.6416551671813676	0.7230111071684268	0.9988601982867512	False
7_140508967	3.270554205855035	0.0705337918067579	3.0912333018422937	0.5396511919363617	0.9705331856758136	0.0787151268782077	0.17516872062802974	0.9906853544747796	False
7_140528317	0.7479447773925472	0.387127707512267	0.7230184176441979	0.5001011802112271	0.984466346394487	0.395155594767474	0.5160797920844694	0.9976099674615392	False
7_140532269	5.4810791916318635	0.01922338729528905	5.6200416450810735	0.4641513147115122	1.0486114763708323	0.017756226949607656	0.06780607080997862	0.9868372775178109	False
7_140538991	0.1238393708691774	0.7249071204057956	0.12585635169307352	0.4999785534907022	1.0066764428533714	0.7227676081998351	0.7871719352764376	0.9988601982867512	False
7_140545811	0.00011449221187653792	0.9914627156405559	0.00011336172974552029	0.4999999415911128	1.0001975388933109	0.9915049666500884	0.9935433638641396	0.99992722350616	False
7_140540041	5.773928257713862	0.016265636128375505	5.4678767612131205	0.564864888687231	0.9625198232895998	0.01936914313504856	0.07143422643678095	0.9868372775178109	False
7_140556307	0.5606630591607882	0.4539932092823635	0.5489798871712992	0.4999343466404373	1.013706362835605	0.4587348114729117	0.5715421597949095	0.9979806875754014	False
7_140560023	5.074437694576262	0.02428114641887491	5.110289151518373	0.4921829130696442	1.0432572302501415	0.023784355917042758	0.08119379420212756	0.9868372775178109	False
7_140565218	0.4267693938117532	0.5135784301792843	0.4189046494102513	0.500030777293783	0.9880685449556352	0.5174841095009872	0.6213037096609754	0.9980918642423012	False
7_140592227	0.0013610934088248428	0.9705703215743476	0.0013685570047528015	0.49999979111323295	1.0006918337068176	0.9704897793340004	0.9775732138453151	0.999815356887746	False
7_140589567	11.24011610620505	0.0008004814843417527	10.627561095810961	0.6189701373471799	0.9522788698972696	0.0011141455770685702	0.015759409425116746	0.9782700598527084	False
7_140598024	3.721355797385172	0.05372073357220997	3.710372348297824	0.5004949010927425	1.0360703931663555	0.054075326626486286	0.13705827774812854	0.9902143539336876	False
7_140614212	0.6490492329284336	0.4204528087821092	0.6534976271577762	0.4998995423649135	1.015165614675689	0.4188649553088889	0.5367568617422096	0.9978295362662764	False
7_140601438	3.668072960383826	0.05546427614444882	3.516210654841416	0.5346071694646108	0.9681076051865108	0.0607712422289266	0.1479273662608866	0.9904247968053996	False
7_140614921	0.10850927517370224	0.7418477293554498	0.10872390834265387	0.4999834706123485	1.0061612084979292	0.7416016511891796	0.8017620191910637	0.9988601982867512	False
7_140615797	6.401307581323183	0.011403634393186255	6.05340795671509	0.5735153871417548	0.9611670507343324	0.013879483330926371	0.05849703225982834	0.9868372775178109	False
7_140622362	1.7761292517416791	0.18262535126311785	1.7218484521727078	0.5001519852268528	0.9760212621686578	0.18945528237767795	0.3140251282527384	0.9946120056511476	False
7_140619641	7.495961335998003	0.006183751238599045	7.077583298756507	0.5859177734631974	0.9589044866534241	0.00780542096955128	0.04230930681723038	0.9868372775178109	False
7_140625744	2.358997760410375	0.1245621934295248	2.2702671264632954	0.5002199965198557	0.9725889933040645	0.13187716975025446	0.2468490009471936	0.9944909096113326	False
7_140626976	0.7539714209472095	0.3852217609690749	0.7410425231573754	0.5000525473525442	0.9841322020041904	0.3893271253232937	0.5108591210522448	0.9976099674615392	False
7_140635923	0.26183741012371803	0.60886063037799	0.258973660034826	0.4999653456467107	1.0094534291147428	0.6108261423608328	0.6981551084943838	0.9988601982867512	False
7_140628735	8.204401283470588	0.004178889603339675	7.830696271605119	0.5787485671029052	0.9561104506604364	0.005136630909308826	0.03382614356674468	0.9868372775178109	False
7_140638313	3.3302481386725162	0.06801661215573472	3.4089919124053267	0.4797102213162231	1.0365242115640914	0.06484204700141905	0.15439653291853508	0.9904247968053996	False
7_140640413	5.984649453700285	0.014430910372986603	5.864970494440057	0.5289796359906777	0.9580424715794345	0.015445117648912652	0.06231314571345089	0.9868372775178109	False
7_140641239	2.51874174213998	0.11250031911431536	2.463885109817056	0.4999474369828492	1.0290559200525595	0.1164903321103956	0.2273674569818644	0.9944909096113326	False
7_140641544	0.020406475222628728	0.8864076726290224	0.020060488062881632	0.5000015190872454	0.9973825337361852	0.887368278231899	0.9140189769056788	0.9994446762968446	False
7_140642228	0.2523612765599239	0.6154173158165752	0.2454164249902533	0.4999722926423234	1.0091252744438746	0.6203211674809257	0.7058067007534831	0.9988601982867512	False
7_140642267	0.9217835157735976	0.3370071146329674	0.9042891674835118	0.5000108378510648	0.9824923979166992	0.3416342252289748	0.4669823598731683	0.996917439293491	False
7_140642950	1.88229089413602	0.17007400097600026	1.8230560091651569	0.5001601352824142	0.9753416251197722	0.1769499418329109	0.3000165744629105	0.9946120056511476	False
7_140644002	4.8226016727197125	0.02808891767555055	4.559028900999691	0.5567536588397448	0.9652966085885542	0.0327456355739153	0.09923432816183513	0.9868372775178109	False
7_140651362	2.9329708400647974	0.08678765395475507	2.857049309237482	0.5002322156281781	0.9690812028895376	0.09097423938249903	0.1928452998867127	0.9923015821264598	False
7_140654203	1.4130743138489947	0.23454670938251376	1.3940429935028078	0.4998280106494695	1.0219567612428038	0.2377235196799621	0.3654993726195568	0.9946120056511476	False
7_140657195	1.386129819258315	0.2390597693138824	1.3816216135055583	0.4998101797629237	1.0219698495791951	0.2398251206163228	0.3676802529798435	0.9946120056511476	False
7_140661360	2.51874174213998	0.11250031911431536	2.463885109817056	0.4999474369828492	1.0290559200525595	0.1164903321103956	0.2273674569818644	0.9944909096113326	False
7_140663645	3.50685694739218	0.061115295952905664	3.4199520958864014	0.5003578311191677	0.9662116756338316	0.06441288235471088	0.1537495023389358	0.9904247968053996	False
7_140671882	4.433831324940684	0.035233333472875716	4.3006116710967035	0.5310318872066043	0.9643357550117472	0.038098668052509936	0.10914938831118752	0.9868372775178109	False
7_140673779	3.14400336543423	0.07620654339724198	3.0766483478691966	0.5002252522226699	0.9678489547697124	0.07942404284706027	0.17624178894842152	0.9906853544747796	False
7_140674117	0.5065820582746028	0.4766222120304512	0.5017984923724725	0.4999328712988868	1.0131778976278063	0.4787109444306382	0.5885717084739932	0.9979806875754014	False
7_140674118	0.0459355916869626	0.8302929214941284	0.04673891714628553	0.5000011413338509	0.9959361176005864	0.8288382040411852	0.8691813525331304	0.9989445677210936	False
7_140674241	0.11676015576431098	0.7325752781083099	0.11416723989532328	0.5000092746506465	0.9937766359828096	0.7354487737237481	0.7969975730657574	0.9988601982867512	False
7_140681119	2.6902225859124647	0.10096570908486867	2.6632993621460628	0.500161955795224	0.9698952158373422	0.10268753076856553	0.2090888431081845	0.9939155221342548	False
7_140676153	10.952065659107687	0.0009349932201583313	10.676828866409778	0.5613911271480119	0.9468679827931544	0.0010848587714030744	0.015578855997534903	0.9782700598527084	False
7_140681937	7.7430143574879375	0.005392071742065907	7.369493796901223	0.578604562548024	0.9574409844074036	0.006633960570995079	0.0387477907835734	0.9868372775178109	False
7_140683398	0.5333646198136819	0.4651957282671836	0.5136448231896793	0.50004245723475	0.9869175930704859	0.4735652825561445	0.584235578366168	0.9979806875754014	False
7_140684421	0.14342800272000036	0.704896619322004	0.14353484479579492	0.4999783139738568	1.0070759292059508	0.7047918828460386	0.7730272544544581	0.9988601982867512	False
7_140685653	0.009723593325599468	0.9214492938009936	0.009550753526127664	0.5000006008281401	0.9981942439826677	0.9221483155533736	0.9406395008751428	0.9997590813771912	False
7_140689581	0.4990110996581905	0.4799349589530678	0.5087425355704909	0.4999129229893904	1.0134594293445844	0.4756837100350159	0.5860359865194368	0.9979806875754014	False
7_140689976	1.1647422494973796	0.2804842063587764	1.1225906122890592	0.5001070246756546	0.9806766038733667	0.2893613112226674	0.41700494329084536	0.9951990707301421	False
7_140690009	1.9588634028759768	0.16163492765371126	1.9587286697205848	0.5000877271492663	0.9740259308817972	0.16164935022797255	0.2823251864057508	0.9946120056511476	False
7_140691762	2.339651284579701	0.12611778342678334	2.296719915830181	0.5001608399082514	0.9721501629801236	0.12964752799251356	0.2439914724103541	0.9944909096113326	False
7_140693385	7.682546214306626	0.005575744151872232	7.368314662689954	0.5678844752437366	0.956549883481097	0.006638312027389293	0.038766016997083236	0.9868372775178109	False
7_140693894	6.8785509967575535	0.008723625911847055	6.589689194581298	0.5626395748072383	0.9585409621487408	0.010257107729882642	0.04917261534202914	0.9868372775178109	False
7_140700418	0.1309642631506307	0.7174343455317986	0.13230974821271954	0.4999785163619995	1.006825410717187	0.7160491314854043	0.7819170900938821	0.9988601982867512	False
7_140694940	5.256120047003607	0.02186972122314823	5.152464137820061	0.5258523612765141	0.9604220570359416	0.023213408794369284	0.07999655980220002	0.9868372775178109	False
7_140705484	0.8876958778886888	0.3461024678063012	0.9071443214852479	0.499844162708781	1.018007950206975	0.3408732513199445	0.4662829289297283	0.996917439293491	False
7_140706031	2.4216200233371983	0.1196711138481672	2.3353937701976966	0.5002192172523051	0.9721717675463064	0.12646300817117218	0.2399782880231564	0.9944909096113326	False
7_140706157	0.3752427899553652	0.5401602759345937	0.37438575500709703	0.5000182905000696	0.988625601620588	0.540623307656003	0.6404691427357433	0.9980918642423012	False
7_140717936	3.3071093978291515	0.06898072924904353	3.264421035211853	0.5002034100419125	0.9667419610253448	0.07079800989088825	0.1634800220765011	0.9906545479567118	False
7_140720717	1.1912852112523638	0.2750704671799937	1.1560119393143395	0.500061181460115	0.9803222504002332	0.2822941672427561	0.4100744256037291	0.9950447646697376	False
7_140727609	1.1508846094063188	0.28336404645470725	1.1384853171512077	0.5000091412061941	0.9802793416066792	0.2859726152517729	0.4136729636335779	0.9951784043079572	False
7_140729819	0.2002169780641907	0.6545457645617281	0.19900705242253025	0.4999719448512204	1.0083056957556913	0.6555235212157303	0.7341723846665144	0.9988601982867512	False
7_140730203	7.587816582589652	0.005876407838510178	7.261770946530305	0.5695042417736704	0.957017938175278	0.007043779835506747	0.039980908041348434	0.9868372775178109	False
7_140732506	2.392725609761385	0.12190092585788415	2.297749029505212	0.5002269005821834	0.9724545590473916	0.12956163996344672	0.2438769890067454	0.9944909096113326	False
7_140734265	2.1882402785027466	0.13906811820193266	2.0791367948295374	0.5002337334096328	0.9739325602091252	0.14932460012794013	0.2679583736066202	0.9944909096113326	False
7_140744501	3.5589881125903275	0.05922383112372032	3.4762708181879134	0.5002617375471103	0.965871795690991	0.06225488645895572	0.1503412004125959	0.9904247968053996	False
7_140735183	3.751918002843978	0.05274695254302775	3.599408677779138	0.5350134723901208	0.9677428529376856	0.0578001269521512	0.14314925047544785	0.9904247968053996	False
7_140745149	1.453595958687231	0.2279518258618115	1.427090204990236	0.5001000643294029	0.9780188201284288	0.23223990616538706	0.3599022163645197	0.9946120056511476	False
7_140745552	3.0681185693242696	0.07984182623695467	2.948725637281313	0.5277218169991237	0.9703771101054792	0.08594530552292058	0.18575758110807405	0.9918317826301462	False
7_140746740	1.5362855098935029	0.21517154748160428	1.4844105746524292	0.5001349174914671	0.9777651410713646	0.2230857199807176	0.3502389057892719	0.9946120056511476	False
7_140750517	0.28818885276810136	0.5913835003929335	0.2786389921166119	0.5000260817772992	0.9903387056408608	0.5975946600663988	0.6873475334522214	0.9986838823025188	False
7_140749794	1.953377670165196	0.16222333909287867	1.8756753959423804	0.5001873249804927	0.9750995148170724	0.17082648234243447	0.2929180338700004	0.9946120056511476	False
7_140751388	1.2170281070739293	0.26994467666175226	1.197876780795923	0.500080799192144	0.9798278265877948	0.2737464547114947	0.4016624584997662	0.9946120056511476	False
7_140757020	0.8396442406775009	0.3594985379790232	0.8267069791727408	0.5000570907464646	0.9832280731941024	0.36322647194286783	0.4869520246190579	0.9975793293339338	False
7_140764301	0.4660641530172995	0.4948034364872458	0.45841359506812296	0.5000321799901161	0.9875068457157068	0.4983663163110626	0.6051985717483438	0.9979806875754014	False
7_140768159	0.6031630977014686	0.4373736996548466	0.6072066207671014	0.4999065046143088	1.0146161618437135	0.4358415095071616	0.5516721696541519	0.9979172509007962	False
7_140767950	5.396400175045245	0.020178329473420686	5.135751869514934	0.5565712536003237	0.9630768764468882	0.02343793315270659	0.0804419628948467	0.9868372775178109	False
7_140779890	1.277854252920264	0.2582983821681454	1.2798851138650211	0.4998158103115676	1.0211926277503287	0.25792039751565354	0.3859736756520001	0.9946120056511476	False
7_140780694	1.3482783875742823	0.2455793170210967	1.3033913911858692	0.5001197231343857	0.9791534858575368	0.2535946750245613	0.3815993844096387	0.9946120056511476	False
7_140780908	0.5047531040909803	0.4774190614649859	0.4923698686361604	0.5000084582809502	0.9871068520626274	0.4828720606395386	0.5921981553932789	0.9979806875754014	False
7_140780988	3.165090980940704	0.07522824418083217	3.0814326373547374	0.50024966135311	0.9679082725247355	0.07919074277586424	0.17588409950829093	0.9906853544747796	False
7_140784039	0.3641783128603889	0.5461948152006678	0.3646030996860645	0.4999915280302678	0.988754819885356	0.545960839343902	0.6448656471758197	0.9981230507395472	False
7_140791320	0.5067684495990932	0.4765411256746903	0.509505173227808	0.5000187612311902	0.9866838649689008	0.4753531412877561	0.5857671498701668	0.9979806875754014	False
7_140791820	0.02707795933640256	0.8692951827014025	0.026873655664530816	0.49999628554316106	1.0030470412621113	0.869784783459391	0.9004546870701533	0.9992372150289488	False
7_140797570	0.6479397613117612	0.4208502330529885	0.6510860848138691	0.5000257710142235	0.9849556801627564	0.4197246433696692	0.537497871235219	0.9978530551175684	False
7_140800262	0.0005902060550546653	0.9806179739480748	0.0006015723920427263	0.5	0.9995382574836934	0.9804322690441764	0.9851632926338189	0.999815356887746	False
7_140801429	2.569009390808958	0.1089759542558707	2.507226876976347	0.5001955756036162	0.9709961232360168	0.11332519344119785	0.22329674610827624	0.9944909096113326	False
7_140800416	5.5755661820218165	0.01821277556583012	5.409528580188635	0.5383829881223323	0.960560569286248	0.020027123716957584	0.07291681499197193	0.9868372775178109	False
7_140805972	1.0079181385191591	0.3154021056646969	0.987989334789745	0.500070951035756	0.9817119205629748	0.3202342956503591	0.4467780326283396	0.995975606201621	False
7_140807236	0.038810205662279884	0.8438251431505459	0.03798549812927377	0.5000004315418248	0.9964067976770344	0.8454722622358188	0.8818861624878326	0.9989452225199258	False
7_140808056	0.06806737316099287	0.7941717484093729	0.06785229386878201	0.4999902289975384	1.004853788230964	0.7944898936006057	0.8428433348730686	0.9988601982867512	False
7_140808647	2.3506606498260685	0.12522992515031428	2.3902513558896317	0.4994696400011048	1.0292032353168814	0.12209399600036075	0.23443353213196005	0.9944909096113326	False
7_140809205	0.0004933334282792856	0.9822795549048948	0.00048569688806310285	0.4999998986454362	1.000407800142125	0.9824172189871732	0.9866390463589436	0.999815356887746	False
7_140810892	0.8901900696177734	0.3454258060463947	0.9133906638671758	0.4998371972705616	1.018106420235383	0.3392163735791324	0.4647393964731138	0.996762672454179	False
7_140810670	2.381281839998394	0.12279674998879685	2.3164005133585306	0.5001134016025344	0.9721550616585368	0.12801595307409966	0.2419455799438747	0.9944909096113326	False
7_140811245	1.262358143915577	0.2612051976945073	1.270103297152673	0.4998086509760138	1.021158565788273	0.2597473023204301	0.3877997144180171	0.9946120056511476	False
7_140812939	1.0409721634655398	0.3075954801684655	1.0222893118370848	0.5000730524769018	0.9813805015003106	0.3119765927885033	0.4389544304792412	0.9958340354189781	False
7_140813017	0.6365818013875639	0.4249512936357777	0.6269067839166382	0.5000426956998162	0.9853870173299232	0.4284922011003997	0.5451961681664372	0.9978541397241464	False
7_140813761	0.17183325418129414	0.6784876496866561	0.1685209163260879	0.5000125147682911	0.9924293363247862	0.6814296752608546	0.7544604385796541	0.9988601982867512	False
7_140814299	0.20898549602357264	0.6475637263788401	0.2052441070045461	0.5000154523367526	0.9916404877367734	0.6505208403324889	0.7301648959710385	0.9988601982867512	False
7_140817504	4.58980819041858	0.0321626133447136	4.470431024892607	0.5285683676296935	0.9634083901268122	0.03448629096698075	0.10247859416658646	0.9868372775178109	False
7_140817667	2.3059602646576423	0.1288786112448953	2.2609585853315366	0.5001662460399019	0.9723839437043194	0.13267191551857072	0.2478389121684467	0.9944909096113326	False
7_140818880	0.0015746131301046518	0.9683471344218714	0.0015823109497432595	0.5000000678759757	0.9992564865410972	0.9682698986856806	0.9758234973483708	0.9998092303972684	False
7_140819553	0.02059984635428691	0.8858744110246205	0.0205547343211947	0.4999968287112648	1.0026717387049784	0.8859985877312948	0.9129533129845254	0.9994446762968446	False
7_140820605	0.20691743958987274	0.6491942868761282	0.20334258209186373	0.5000140143206129	0.9916765600927464	0.6520362309445398	0.73138662184537	0.9988601982867512	False
7_140825204	1.7681781983323503	0.18360770212521715	1.7201107722466986	0.5001434030129265	0.9759907383954552	0.18967878676676453	0.31425979075167754	0.9946120056511476	False
7_140835959	0.034016467726623034	0.8536717925949813	0.033683867965009995	0.5000020687210431	0.9965964001367196	0.8543808843832146	0.8886845401270025	0.9991619700277432	False
7_140836784	1.0475912633617952	0.3060624934399672	1.0363738114756416	0.4998666274452465	1.0189467951397306	0.3086663296524407	0.4357887650202511	0.9958340354189781	False
7_140842115	0.33811441170416856	0.5609196465260005	0.34082336766732624	0.5000118537751556	0.9890900717154588	0.5593543436567863	0.6559853461243381	0.9983198407952568	False
7_140847366	4.708649863659332	0.03001121246699812	4.423599224206555	0.5606795387653785	0.9661291776739356	0.035445195659351565	0.1042738761973056	0.9868372775178109	False
7_140852067	2.7406494585292203	0.09782500130697258	2.69956163371171	0.5000898525537611	0.9697634637378147	0.10037584162802447	0.20592773420257185	0.9938864172514852	False
7_140854420	1.0849375624419508	0.29759560961152504	1.049325064457662	0.5000939841413303	0.9812823114756888	0.30566258178145256	0.4328104878189089	0.9957723211814274	False
7_140855813	2.1279659911670024	0.14463256718506945	2.104541207652801	0.5001298706378455	0.9732322829921995	0.1468623864218428	0.26496585717597354	0.9944909096113326	False
7_140860897	0.6084005442973819	0.4353906698004412	0.6103413402197475	0.5000260108043082	0.9854451415106932	0.4346593184660389	0.5506458060058791	0.9978945464388109	False
7_140862961	2.6996765163203804	0.1003686089642456	2.7295192112287623	0.4991711508690727	1.0311391900449092	0.09850893609833422	0.20334758585258525	0.9935127400575321	False
7_140870388	0.3342396448378793	0.5631732317534147	0.32395532186637865	0.5000291775108725	0.9895713847782108	0.5692402810394704	0.6641392983933023	0.9983950419518864	False
7_140877007	0.908511004953766	0.34050980181107704	0.9076766892503656	0.5000428354654128	0.9822978794340458	0.3407316138251655	0.4661490801742654	0.9969042941549516	False
7_140877888	2.7622324782154237	0.09651346948551587	2.7036920429673046	0.5002004886574795	0.9698430472728196	0.10011616083900056	0.2055717534699578	0.993867079567044	False
7_140879390	0.19453654824680205	0.6591674065532428	0.19377585895199445	0.4999723286151282	1.0082042712828878	0.6597924086704388	0.7375072121696428	0.9988601982867512	False
7_140881929	0.23201941259436865	0.6300304905222531	0.2259133547886449	0.5000187632872639	0.9912682029547272	0.6345707114989333	0.7173780680555422	0.9988601982867512	False
7_140886987	1.0725678305776682	0.3003661532344949	1.0487784124270547	0.5000807029449759	0.9811831104873208	0.30578859726046104	0.43293921045182215	0.9957723211814274	False
7_140890462	2.8387964790874776	0.0920131081483766	2.789487501268013	0.5001941803118682	0.9693105561857188	0.09488456884886144	0.19831487264718087	0.9930681713041678	False
7_140896929	0.6025596481650553	0.4376030675512593	0.6065442969629657	0.4999904077302518	0.9854644774416099	0.436091918161978	0.5518925929237866	0.9979427084761372	False
7_140899263	0.7598808813824007	0.3833658030824659	0.7454054960835492	0.5000548239908766	0.9841012943282688	0.3879347880136592	0.5095354422960928	0.9976099674615392	False
7_140900699	0.42356256085057	0.5151647274285065	0.4131589798998903	0.5002756398044641	0.988187975585504	0.5203704710563315	0.6237340613186779	0.9980918642423012	False
7_140904023	0.046336453848638826	0.8295653631927598	0.04610438014788088	0.5000025657065699	0.9960087117040302	0.8299861700234581	0.8700829805326953	0.9989445677210936	False
7_140901843	0.7792848973440982	0.3773599328415396	0.7830913769175822	0.5000313710785644	0.9835052513735068	0.3761973512109893	0.4988207070289962	0.9976099674615392	False
7_140913710	0.00843251301970227	0.9268341286504224	0.00849297956301598	0.5000002032728861	0.9982756360387248	0.926573013192845	0.9440534984932047	0.9997590813771912	False
7_140916250	0.038176335795554905	0.845089480111977	0.03936444927239791	0.4999924829350856	1.003759065740882	0.8427283925825362	0.8798357134679757	0.9989452225199258	False
7_140916262	0.4281864788901261	0.5128801596947864	0.4161707917046442	0.500035769383223	0.9881664144397376	0.5188539554434888	0.6224508219737508	0.9980918642423012	False
7_140916276	0.9176712024136862	0.33808718231044943	0.9123354052353534	0.4998762943886363	1.0178162730000386	0.3394955254311121	0.4649939938930793	0.9967944136244659	False
7_140916618	0.2781690683454343	0.597903792876038	0.27547857488752925	0.4999630256561585	1.0097566339956108	0.5996801500674156	0.6890454191544974	0.9987094842562596	False
7_140917556	0.6000789531134103	0.43854790347799577	0.5957597834822081	0.4999196296188718	1.0143779350852908	0.4402004494488113	0.5555070788904565	0.997978333337408	False
7_140918333	0.9135328585521734	0.3391787818292167	0.9035983071444208	0.5000560393980634	0.9824270713257796	0.3418187016028703	0.4671367131188298	0.996917439293491	False
7_140919279	1.1631340041659826	0.2808165225661633	1.1516582721233135	0.5000705365932794	0.9801595790482766	0.28320228409807	0.4109686492040556	0.9950533386506386	False
7_140919925	2.1891531715315864	0.13898571051639766	2.1423363284193333	0.5001551820072823	0.9731398078634614	0.14328353300394414	0.26068668398536665	0.9944909096113326	False
7_140921403	0.4164379681532751	0.518719801510764	0.4110778412250511	0.5000264013259568	0.9881464867154752	0.5214229421161215	0.6246015151679118	0.9980918642423012	False
7_140925268	9.73703649537424	0.001805918198107604	9.253480326111458	0.5981093575881837	0.9538748364872952	0.002350483006253623	0.02253614343574377	0.9847089192621604	False
7_140925563	2.599857050796288	0.10687335425562994	2.5817077969841202	0.5000414130313524	0.9703016309987414	0.10810497053356027	0.21638217635798107	0.9943348047269333	False
7_140926197	0.5249153556345334	0.4687524294500727	0.52230504531326	0.5000278490354149	0.9865886368234158	0.4698600681792298	0.5810585215237343	0.9979806875754014	False
7_140926675	1.291393476507352	0.2557913094366403	1.255465775859193	0.5001062244710945	0.9794803022262424	0.26251110560167623	0.3905205463535327	0.9946120056511476	False
7_140926903	1.7140047325481191	0.1904666002716099	1.6803741931798868	0.5001222931446838	0.9761742313228868	0.19487473846641026	0.319989087054661	0.9946120056511476	False
7_140926765	14.413605721338172	0.00014673828662681299	13.820351535418013	0.6175809492991298	0.9453020448866952	0.00020114560382178404	0.007907898386581406	0.9651308937667564	False
7_140933913	0.7935913190442818	0.3730163938957207	0.8285911473140004	0.4998326815729906	1.0173913448187342	0.3626802300269142	0.4864690299610472	0.9975793293339338	False
7_140927942	13.69127979089319	0.00021545259038002748	12.948334589636946	0.63968882233192	0.9490038050198644	0.0003202062242256831	0.009403587032732572	0.9751581226273918	False
7_140936088	3.9938258707653063	0.04566725952860717	4.01839693351576	0.494458393956088	1.0381390320755552	0.0450064731783365	0.12164174896466565	0.9880612318268052	False
7_140936468	2.8076833658589067	0.09381376107875283	2.8539284967628187	0.4993789102726919	1.0319232622743828	0.09115095545670836	0.19308793635406246	0.9923266366902436	False
7_140937078	0.045276416386116125	0.8314965700157511	0.04585812803998124	0.5000012681693262	0.9959837679029822	0.8304338991166382	0.8704036479766339	0.9989445677210936	False
7_140938551	2.534144390761753	0.11140726163077286	2.6363825970547623	0.4993697901817686	1.031008214017768	0.10444110646688176	0.21147704664714564	0.9942265470077716	False
7_140939915	7.7378911084067585	0.005407391593576505	7.460224429189111	0.5606709466972394	0.9556502044612945	0.006307714214527582	0.037708896613512566	0.9868372775178109	False
7_140942998	3.015169792725999	0.08248881614555592	3.0923465177802427	0.4798800391637511	1.0347996185002306	0.07866129855442705	0.17509296792812948	0.9906853544747796	False
7_140943072	0.4000971745433049	0.5270390761606446	0.3964973869042296	0.4999463320555075	1.0117134076054315	0.5289037186769765	0.6308337410499324	0.9980918642423012	False
7_140940664	6.428960342804658	0.011227427920176948	6.62964159277908	0.4455494939982875	1.0552573841098865	0.01002954429515468	0.04856089805110517	0.9868372775178109	False
7_140943188	0.5955817529943488	0.4402687702643232	0.5947574035526486	0.4999148298699932	1.0144074745955902	0.4405853343623499	0.5558471116862495	0.997978333337408	False
7_140944612	4.5255039048414005	0.03339324020705381	4.585443674244743	0.4991085140614046	1.040479845679628	0.032244622435280146	0.09827232583001892	0.9868372775178109	False
7_140944686	1.5706207664136398	0.21011688628453207	1.4889403690503968	0.5001727983241203	0.9779456040073984	0.22238094036445544	0.3495138442330836	0.9946120056511476	False
7_140946987	0.7139111110149088	0.3981484674825603	0.7009825939785514	0.4999151528281322	1.0155147066322274	0.4024537252899704	0.5224754843189063	0.9976099674615392	False
7_140948439	4.056950671285051	0.04398986755822576	4.1218288598101935	0.499130116792528	1.0384018458264426	0.042333290684539504	0.11688926379197513	0.9877287395417464	False
7_140949077	0.22231472574418376	0.6372818452858566	0.22228980387444608	0.4999668776879577	1.0088047508235325	0.6373007141788081	0.7195150915895707	0.9988601982867512	False
7_140950418	1.2101529649929716	0.2713018296842525	1.2103628820514132	0.4998273457834713	1.0205926447321918	0.2712602659401329	0.3992309677037192	0.9946120056511476	False
7_140960835	0.03767517643218099	0.8460968425390192	0.03699113516995567	0.4999953237343514	1.003556033581271	0.8474830968007679	0.8834547559880231	0.9989747748635408	False
7_140954613	7.373738692150142	0.0066183193856073075	7.758528069858585	0.37394458098594907	1.0727665200567986	0.005345951011073713	0.03455462253796605	0.9868372775178109	False
7_140962265	1.5832852661540642	0.20828811138304326	1.5892289338371484	0.4997685053722897	1.0236512426141553	0.20743633225282854	0.3335772987954181	0.9946120056511476	False
7_140966816	2.109773089975988	0.1463610185113592	2.021451457112562	0.5002055719262783	0.9741840887519839	0.15509083318672198	0.2746599244865192	0.994532804699778	False
7_140964847	6.966438899598643	0.008305261829959831	7.207620884113567	0.4322767752181487	1.0595755042370338	0.0072594660169845735	0.04065072138783503	0.9868372775178109	False
7_140967062	1.9999651191587875	0.15730282692231035	2.0446072103950432	0.4996548853851766	1.0270856809121724	0.15274640454240107	0.2719271315983877	0.9944909096113326	False
7_140970382	0.003134618427024449	0.9553516351115936	0.0030923961821827106	0.499999593476089	1.0010300843332034	0.9556530417773604	0.9663857361653072	0.9997590813771912	False
7_140972643	0.8654457523217047	0.35221921018086244	0.8413223729257879	0.5001009914106486	0.9832083243470648	0.35901884521320393	0.4831154066752368	0.997568988048414	False
7_140974531	2.6226095853667744	0.10535105489478104	2.511193263784662	0.5002582019543858	0.971254895422402	0.11304030899551842	0.22292310873132454	0.9944909096113326	False
7_140976865	0.9924106845184608	0.31915389506899394	0.9682439038369921	0.5000779494092128	0.9819376805475076	0.3251185350177793	0.4514724217454675	0.9962091990343814	False
7_140973781	15.654356776012266	7.603720921656175e-05	18.725555524790245	0.10826322673794203	1.396414668852171	1.5094590956499234e-05	0.0036190425200474095	0.8981633302414735	False
7_140977406	2.2844259170496457	0.13067848665856294	2.3611370425969653	0.4994887221988218	1.02925413833398	0.12439149329541987	0.2373240956807861	0.9944909096113326	False
7_140980634	0.00012075420651402881	0.9912323651282952	0.00011734970030374824	0.4999999051787208	0.9998007804005674	0.9913568398552391	0.9934294500297032	0.999923758194519	False
7_140981282	2.1767446489725444	0.14011054544805654	2.1265965239872457	0.5001676551022057	0.9732617463702579	0.14476187238906013	0.26245462669582104	0.9944909096113326	False
7_140981637	0.246255223086294	0.6197243211437429	0.24137221823912114	0.5000183225139706	0.9909447617054892	0.6232167784847138	0.7081949042924441	0.9988601982867512	False
7_140982449	0.8208356215642993	0.3649359629834151	0.8194064108756719	0.4998833728280978	1.0169159098893867	0.3653537745010377	0.4889130512788821	0.9975793293339338	False
7_140984880	0.00331664670719789	0.9540749482984364	0.0032828921612235717	0.4999995520789429	1.0010631786032698	0.95430898578553	0.9653405767343524	0.9997590813771912	False
7_140983999	6.605958510553022	0.010163807782596956	6.757380387349257	0.4614701002956629	1.0535761349977688	0.009336071771246846	0.0466494239092608	0.9868372775178109	False
7_140985728	0.6581359491288481	0.41721879562999065	0.650735834682564	0.4999150308896522	1.0149983675700092	0.41984972227385375	0.5376032415320727	0.9978541397241464	False
7_140988006	0.05831086069114377	0.8091858910974132	0.05671724862258998	0.5000048259695492	0.9956236712586206	0.8117617821825441	0.8561399271976684	0.9988601982867512	False
7_140990333	4.522694773684009	0.033448108365449536	4.388498964821338	0.5312054784197364	0.9639807967784466	0.03618215459004327	0.10562717255041114	0.9868372775178109	False
7_140996120	0.1240603844956354	0.7246717289264933	0.12146107294393005	0.5000095408583031	0.9935770917018651	0.7274552091092488	0.7907995213340677	0.9988601982867512	False
7_140992756	0.028299087086899988	0.8664075916997627	0.02757312238827581	0.5000022405436616	0.9969450991738577	0.8681163700545402	0.8991885348003916	0.9992372150289488	False
7_140996638	0.482448330193165	0.4873154116670558	0.4583877598088293	0.5000523947744344	0.9877235603014723	0.4983784211725083	0.605208254424271	0.9979806875754014	False
7_140998072	0.004947914211539839	0.9439219222820268	0.004791705479874509	0.5000001247495995	0.9987299866633153	0.9448127955258158	0.9581395136904494	0.9997590813771912	False
7_141001047	0.027667671662456428	0.8678925207365201	0.026765852227981668	0.5000025391028808	0.9970009797555844	0.8700438979281779	0.9006642885255164	0.9992538355545156	False
7_141003711	0.3004098384491982	0.5836256029094496	0.2902094369746919	0.5000273106001922	0.9901447907471176	0.5900863494071981	0.6812189691595381	0.9985656982849924	False
7_141004022	1.7075214824953946	0.1913072615011172	1.7478160630162165	0.4996993622138145	1.025048858132422	0.18615151937451868	0.31033432001699607	0.9946120056511476	False
7_141004310	0.13941773663091794	0.7088605482804744	0.13678284511479433	0.50001048979063	0.9931772429956179	0.7115004808746002	0.7783447522459537	0.9988601982867512	False
7_141006978	0.9643512706007016	0.32609300772577465	0.9608538362008404	0.4998676207301581	1.0183052649200988	0.3269718480979744	0.4532397948867497	0.996326532829664	False
7_141007717	0.5260924992274171	0.4682543026637569	0.5166753047051316	0.5000368403066607	0.9867488407925984	0.4722633583644388	0.5831351707255115	0.9979806875754014	False
7_141008038	0.8141093394879988	0.3669081055264444	0.8067963577450428	0.4998929267023788	1.016724451598228	0.3690691067982983	0.4923281880352882	0.9976099674615392	False
7_141008377	0.03132755269705001	0.8595116010078501	0.0304645256146614	0.5000007450789795	0.9967919999817054	0.8614403908445268	0.8940834863101201	0.9992340383074808	False
7_141010169	0.7801364473386343	0.3770994125931282	0.778036788051395	0.5000394219697843	0.9836214177360862	0.3777422330379988	0.5002662735879954	0.9976099674615392	False
7_141010422	0.14372608040224574	0.7046045272749697	0.14186713054368738	0.5000094481197643	0.9930305453736464	0.7064318423853309	0.7742877110324979	0.9988601982867512	False
7_141010492	0.9060143128615152	0.34117415518239524	0.8742112356158032	0.5000832446818306	0.9829301007207152	0.3497920927762949	0.474628826009718	0.9972950604623064	False
7_141011054	10.674171560787613	0.0010864183313645805	10.0965259567638	0.6134819494746243	0.953069528517787	0.0014854910136032904	0.0180547731890121	0.9828676277306776	False
7_141012015	7.2126905762056595	0.007238989595608092	6.904527074846556	0.5661897692714128	0.9578390695368434	0.00859777656078542	0.04458245738341062	0.9868372775178109	False
7_141012313	3.5351731205458923	0.0600800618959233	3.34359965659678	0.5420942732575549	0.9694853633699642	0.06746686214402707	0.158435347918481	0.9906154533600544	False
7_141012727	5.447604152134943	0.01959518179190356	5.1801110970518485	0.5579801421619249	0.9630201619071126	0.02284686300860128	0.07915416699654215	0.9868372775178109	False
7_141012870	4.5142170985336065	0.03361426668382006	4.46277254960296	0.5004635798595747	0.9611885151757944	0.03464122753548049	0.10278388324287624	0.9868372775178109	False
7_141014400	1.4565627165140995	0.22747782130887664	1.4266370679870306	0.5001066288968722	0.9780486825745368	0.2323140557735921	0.3599819560486253	0.9946120056511476	False
7_141016395	0.9014386724860799	0.3423962429026524	0.8857063029645359	0.5000327252375519	0.9826588190748196	0.3466435175236031	0.4717092144331106	0.9971333989491744	False
7_141017643	0.05064784848268289	0.8219397794225387	0.050153352956840536	0.5000030735688187	0.9958473394296172	0.8227966427893341	0.8645353767956379	0.9989064889648234	False
7_141020907	1.4543587583398792	0.22782983857591546	1.3944307404453866	0.5001412284725164	0.978530971376914	0.2376582764459111	0.3654207720737957	0.9946120056511476	False
7_141021626	0.15410325224991084	0.6946445832853088	0.15024692870429135	0.5000123748627916	0.9928722095889954	0.6982994960197666	0.7678538576635248	0.9988601982867512	False
7_141022102	0.8141093394879988	0.3669081055264444	0.8067963577450428	0.4998929267023788	1.016724451598228	0.3690691067982983	0.4923281880352882	0.9976099674615392	False
7_141022225	2.1435025758376014	0.14317467288439556	2.0997378292631765	0.5000775938954266	0.9733871988258144	0.14732439769798678	0.26552175668802364	0.9944909096113326	False
7_141026200	1.3546803137365336e-05	0.9970633141491704	1.3542245142161846e-05	0.5	1.0000689464507109	0.9970638082312636	0.9977889324735876	0.9999469889073782	False
7_141026661	0.5344921270116174	0.4647243745857443	0.5264536363574734	0.5000145943928394	0.98660398728433	0.4681016522801251	0.5795981461662584	0.9979806875754014	False
7_141028601	0.3276685451306065	0.5670351688972367	0.3221624082834751	0.5000225734331009	0.9895248916467778	0.5703110056205392	0.6650323828552844	0.9983950419518864	False
7_141034192	4.365178537229951	0.03668063926643138	4.295058178318868	0.5003396351014356	0.9619726289136304	0.038223288309650494	0.10936696373496124	0.9868372775178109	False
7_141035026	0.21070688080625646	0.6462139214296058	0.20879793659696588	0.5000127035622749	0.9915304198106458	0.6477112046730917	0.7279190847251231	0.9988601982867512	False
7_141035192	1.949407099862242	0.16265075568877507	1.8780187028351063	0.5001788218372888	0.975042665663816	0.1705595060430969	0.2926138839320549	0.9946120056511476	False
7_141037118	0.02751096825745236	0.8682637374338373	0.02739839221976581	0.5000015547284103	0.99692120418683	0.8685310912293966	0.8995052152601251	0.9992372150289488	False
7_141039090	0.4024507328204834	0.5258263028757025	0.3963539889737149	0.5000267608827689	0.9883738679691642	0.5289782415025865	0.6309009502122499	0.9980918642423012	False
7_141042316	2.9384152679563726	0.08649555525850973	2.9870839519426227	0.4993439120464799	1.0326585399895707	0.08393118399305077	0.1828408173773276	0.9913974302453056	False
7_141039233	8.492866127943444	0.0035654169326897467	8.699871291682939	0.4425276263122351	1.0635413108709275	0.0031823251973809308	0.026253721422578747	0.9868372775178109	False
7_141043441	1.3633823335862305	0.2429521527463973	1.3245338590240865	0.500112617631475	0.9789330824985653	0.2497799828909321	0.37777472741843343	0.9946120056511476	False
7_141043942	0.510399443408744	0.4749659912042856	0.5040183115961554	0.5000318258287944	0.9868753829697284	0.4777398120577775	0.5877669072336994	0.9979806875754014	False
7_141046041	0.3750333348257584	0.540273371431069	0.3806829083805496	0.4999365557669469	1.0116142459385646	0.537237981797424	0.6377243888949959	0.9980918642423012	False
7_141047961	0.5038618127857433	0.4778081721235118	0.5062743063826929	0.4999236146908358	1.0133304799171832	0.4767561434243957	0.5869364753806573	0.9979806875754014	False
7_141052868	1.3789381962311609	0.2402820939442057	1.3905344546474223	0.4997893441691797	1.0221671022190857	0.2383148637828385	0.3661002680962093	0.9946120056511476	False
7_141053519	1.9093197878451635	0.1670388372988364	1.9282822142195075	0.4997077132983645	1.0261425157604829	0.16494650186683235	0.2861749044405321	0.9946120056511476	False
7_141053545	2.5702464031841714	0.10889076959509256	2.5313612259378715	0.500170378882823	0.9707222649064898	0.11160390186577396	0.22101789985037412	0.9944909096113326	False
7_141055647	0.19091046452477656	0.662159923733793	0.18807651351744425	0.4999758446119191	1.0080383738578271	0.6645223633933353	0.7411991595437295	0.9988601982867512	False
7_141056790	0.32188230180541666	0.5704786403333468	0.3275906457092788	0.4999442301170372	1.010786385951939	0.5670812591269733	0.6623536990385103	0.9983491687939406	False
7_141059538	0.15040005157096914	0.6981533475151018	0.15009344348072773	0.5000072405462825	0.9927917554842578	0.6984460763688345	0.7679808715889215	0.9988601982867512	False
7_141064795	2.874311130127694	0.09000348125136115	2.799246893031522	0.5002272677461321	0.9693977515682696	0.09430859487698127	0.197481592948278	0.9927386801464599	False
7_141070218	1.0608762557735645	0.30301541641263274	1.0160824941121973	0.5001030636333843	0.9816710911704688	0.3134500582702562	0.4403686707337703	0.9958709239358624	False
7_141071696	1.6164312080522336	0.20359012355775208	1.6054471380884934	0.5000914143644345	0.9765543163080268	0.20513297688980825	0.33111163384904024	0.9946120056511476	False
7_141072134	0.4980669304810874	0.4803507297730138	0.4946602315321798	0.5000011265958543	0.9869598404143518	0.4818558139465191	0.5913386755124557	0.9979806875754014	False
7_141075026	0.2940558122805754	0.5876331165213156	0.2821344429066812	0.5000293504212352	0.9903159739705728	0.5953056278940109	0.685491877089251	0.9986074829686309	False
7_141076029	3.2644905718607333	0.0707950083044423	3.211639860524884	0.5002163664919275	0.967065062118116	0.07311616914880004	0.16694926790426454	0.9906545479567118	False
7_141078384	0.001577406011024962	0.9683190903626046	0.0015665538776374888	0.5000000675526309	0.9992644869336744	0.9684281994654872	0.9759413981670124	0.9998092303972684	False
7_141078880	0.9729721254556124	0.32394005633033085	0.9556356307330134	0.5000599682212363	0.981994041179037	0.3282889324910013	0.454458103346048	0.996326532829664	False
7_141081752	0.19669363487339808	0.6574029901660083	0.1950335792353144	0.4999732775635426	1.0082123059721502	0.6587598210129608	0.7367229154195475	0.9988601982867512	False
7_141084539	2.2133622091407688	0.13682019242855314	2.11073979745197	0.5002251835799308	0.9736864203877642	0.14626859101863454	0.26427496977011616	0.9944909096113326	False
7_141084989	4.717930891169374	0.029849640268716393	4.503299582032923	0.5474391606169208	0.9648144546030604	0.033829516043266894	0.101284777181692	0.9868372775178109	False
7_141091886	0.1978723701961087	0.6564437162751118	0.19299507304094726	0.5000157642737117	0.9919214074720876	0.6604354475770084	0.7380090026103355	0.9988601982867512	False
7_141092519	0.17455670035661794	0.676093473089564	0.17562811340758344	0.4999727010434595	1.0078492016957104	0.6751576083573532	0.7495575871455072	0.9988601982867512	False
7_141094300	3.093789903413267	0.07859156424801372	2.9750736019814212	0.5002005747474382	0.9686519636362884	0.08455628080051136	0.1837390279618593	0.9914310712601238	False
7_141096047	0.701866424966255	0.4021572582210859	0.7155172634847986	0.4998785197094907	1.0159686584475955	0.3976182762604644	0.5182783290890938	0.9976099674615392	False
7_141099609	0.211006004543691	0.6459800481297193	0.20463911109254693	0.500018414938901	0.9917054307710652	0.6510020618809467	0.7305459377472286	0.9988601982867512	False
7_141110146	0.7735393819781393	0.37912433841492055	0.775701230388222	0.5000340245294511	0.9836002444257146	0.3784590891797144	0.5009440609028925	0.9976099674615392	False
7_141110262	1.7612950217131242	0.18446306817644886	1.7105909653000708	0.5000387490987775	0.9760692206316312	0.1909087137268245	0.3156250480573989	0.9946120056511476	False
7_141110794	0.0429510550796266	0.8358174605831687	0.04345059617844527	0.4999927315617069	1.0039121498334824	0.8348791293008997	0.8737675235075436	0.9989445677210936	False
7_141110923	1.9148628753044927	0.1664240816587974	1.8679855569243955	0.5001487324085249	0.9749494781408512	0.1717059745905869	0.2939244625972468	0.9946120056511476	False
7_141111008	2.135847198271904	0.1438909465340732	2.0734932771993044	0.5001770239241567	0.9736800790867476	0.14987788351361098	0.268575786589266	0.9944909096113326	False
7_141114179	0.3738077406788989	0.5409360039030657	0.3651125823234905	0.500028715033914	0.988887034807504	0.5456804575740803	0.6446514891670792	0.9981230507395472	False
7_141115890	0.6292555833717586	0.4276285023126967	0.6109265656596108	0.5000526224175977	0.985677713113202	0.4344391549617236	0.5504572786098867	0.9978945464388109	False
7_141116100	3.778384279241891	0.051918771962216836	3.611261285932416	0.5375557975305231	0.9678911120195921	0.057389579111495566	0.14248285454399434	0.9904247968053996	False
7_141119143	0.4022018279548831	0.5259543265290236	0.3990509391187516	0.5000232440039415	0.9882906976841273	0.5275797988131332	0.6297509900536136	0.9980918642423012	False
7_141120663	1.650621371882039	0.19887438016014725	1.631762883738702	0.5001004961783554	0.976419669802114	0.20145939026685067	0.3272100850195903	0.9946120056511476	False
7_141122364	6.280588819184801	0.012206753516740498	6.1228731793235065	0.5365527859076662	0.9578318326469972	0.013344373410270059	0.05716993608864319	0.9868372775178109	False
7_141122768	4.7506065097066426	0.02928796983602822	4.529847351834178	0.5485164566327735	0.96478725280979	0.033308588678666595	0.1003034094980216	0.9868372775178109	False
7_141124286	0.006150900423786965	0.9374878587545628	0.0061783254459442105	0.499999007450848	1.001469343279559	0.9373489384306166	0.9523828780672012	0.9997590813771912	False
7_141125801	0.06549530033009178	0.7980122279162759	0.06385685818531782	0.5000014961561585	0.9953506937224468	0.8005007081759924	0.8475229151917199	0.9988601982867512	False
7_141125578	3.5607361540721167	0.0591614962627427	3.4325068745711182	0.5297168721827594	0.9681267389721568	0.06392499907450322	0.15300450586172112	0.9904247968053996	False
7_141127558	0.1194697545925294	0.7296102963995998	0.11796830901221254	0.4999842782711931	1.0063715817449552	0.7312485545272733	0.7937179937723307	0.9988601982867512	False
7_141128559	1.4426150328625342	0.22971663965391945	1.435311233253742	0.4998068843640597	1.0223743601428483	0.23089959440694802	0.3585005066317787	0.9946120056511476	False
7_141132099	0.3771379703671869	0.5391389402033386	0.37607215543903294	0.5000197223490854	0.9886031822168424	0.5397128850731959	0.6397435116103828	0.9980918642423012	False
7_141130140	9.233906063588506	0.002375742951739923	8.929014837547584	0.5664264238022376	0.9519411785935992	0.002806756978458336	0.024668040847222752	0.9868372775178109	False
7_141133121	0.00035459400258108786	0.9849761897904264	0.000343631054420257	0.4999999505171326	1.0003403926627403	0.985210230975102	0.9888301789643296	0.9998540362365428	False
7_141132627	6.8725829551168545	0.008752805386690987	6.6013655163988005	0.5593413372380379	0.9582215606389356	0.010190058832910907	0.048999466313685666	0.9868372775178109	False
7_141134375	0.05432244280574139	0.8157056874953628	0.055131410368630895	0.4999908207267602	1.00441411599375	0.8143633555684445	0.8580810189364663	0.9988601982867512	False
7_141134570	2.580377367102756	0.10819586516100399	2.493950211657648	0.5002253014402784	0.9712158913293628	0.1142845584393286	0.2245139154292302	0.9944909096113326	False
7_141136224	0.5484284675310676	0.4589605333145631	0.5439074922978762	0.5000317910431805	0.98633744683816	0.4608178312122178	0.5733078242286752	0.9979806875754014	False
7_141137460	0.3778126630507188	0.538776192960505	0.3728997387297568	0.5000241607584179	0.988709896627038	0.5414278893382538	0.6411497778965013	0.9981230507395472	False
7_141137556	5.207294639700535	0.022492307428862657	5.082206907114597	0.5297497803798471	0.9610512766401388	0.024172582959390062	0.08197239526050099	0.9868372775178109	False
7_141138051	2.1908838494051106	0.1388296309781476	2.1126487976798667	0.5002031158127138	0.9735260486860776	0.14608626360340438	0.26404201597869353	0.9944909096113326	False
7_141139004	0.0005946702582786403	0.9805448255808992	0.0005864137747266794	0.5000000603459552	0.9995516295318526	0.9806803302325182	0.9853501113222948	0.999815356887746	False
7_141140977	0.2587039101189106	0.6110119872392037	0.2523245150696312	0.5000212035235265	0.9907649171663836	0.6154430500994469	0.7018800908804571	0.9988601982867512	False
7_141142597	1.5347026772012669	0.21540802656699493	1.5366006997501245	0.5000723335023752	0.9769659749441058	0.2151244942259924	0.3417825122898788	0.9946120056511476	False
7_141145284	0.3850938490432441	0.5348896233738876	0.3860875536374806	0.5000177969132259	0.9884213265731646	0.5343631526227917	0.6353783334747763	0.9980918642423012	False
7_141147241	3.4391428555101133	0.06366871586005718	3.3579907300627383	0.5002557975146757	0.9664588509954009	0.06687962282088111	0.15755536354745905	0.9906154533600544	False
7_141148209	3.09280136499342	0.07863931632881216	3.1159001991909463	0.4946671532509612	1.0335677120829154	0.07753162630165156	0.17345944354231016	0.9906545479567118	False
7_141152490	2.6245647861800308	0.10522135219868622	2.6565915372229942	0.499130491311696	1.0307220059306712	0.10312149711017693	0.20965043831195648	0.9939155221342548	False
7_141152664	0.0014760865715892635	0.9693529170395436	0.0014702953230880669	0.499999804947045	1.000713741560639	0.9694130666828792	0.976704620857737	0.999815356887746	False
7_141154693	0.014226861396963388	0.9050563741006284	0.014360415651026416	0.499999506784522	0.9977558693342098	0.9046138939773476	0.9271902640123983	0.9995777782353468	False
7_141157148	1.5282479300705631	0.21637558975989504	1.5525640893574746	0.4997502897696143	1.023513940066533	0.21275731070543927	0.3392809644856534	0.9946120056511476	False
7_141169777	3.543940563468084	0.05976332096226024	3.477392330820294	0.500247960158183	0.9657859243814532	0.06221270340332041	0.15027854780365585	0.9904247968053996	False
7_141171360	10.399410203032858	0.0012605557015049618	9.867012264116058	0.6060465618681571	0.9530098580519912	0.0016826853676565892	0.01914606772291371	0.9832391732166924	False
7_141172474	0.19290427786702927	0.6605103252463908	0.19000438388684407	0.5000126920142923	0.9919445142473856	0.6629129688708205	0.7399290202897626	0.9988601982867512	False
7_141175716	0.005463776412238275	0.9410761407240524	0.005502017455000896	0.4999989810239582	1.0013883720216925	0.9408706724288324	0.9551344667380148	0.9997590813771912	False
7_141180322	0.4025397907701631	0.5257805096077296	0.3963647752789257	0.5000042990582076	0.9883741594992612	0.5289726352862425	0.6308929762438394	0.9980918642423012	False
7_141185835	5.145447954896667	0.02330739629743184	4.930158513994684	0.5476680235064121	0.9631530482000256	0.026391896553553784	0.08659501866193392	0.9868372775178109	False
7_141206941	2.3390973603070506	0.12616263956964455	2.2305209990117882	0.5002382154213537	0.9729553865026428	0.1353082151925562	0.2510524214379001	0.9944909096113326	False
7_141184583	7.496415384502711	0.006182192348670013	10.343302484616286	0.06435345022156416	1.5244055007795636	0.0012994531277942256	0.0169435437340841	0.9824110032786488	False
7_141208817	8.07987867810914	0.004475944215029615	8.415189500297856	0.3935580460567422	1.0713161501442137	0.003720990093543319	0.02850978491359352	0.9868372775178109	False
7_141210207	0.414518375207166	0.5196850198239723	0.4137389718707709	0.4999402611542924	1.0120084874146151	0.5200778255779996	0.6234891465746395	0.9980918642423012	False
7_141208951	7.181234788860934	0.007366998856561001	7.525247069665056	0.3940863582509089	1.0675942269637757	0.006084020996052875	0.037019148345999606	0.9868372775178109	False
7_141211816	2.3990446823488014	0.12140937213552205	2.4144930293769	0.4988411456795195	1.0292531817227737	0.1202168836056765	0.2320681113598863	0.9944909096113326	False
7_141214012	0.30495824711620395	0.5807906127669658	0.31396304283771315	0.499941711114882	1.010619765868201	0.5752584248669719	0.6690751848394356	0.9983950419518864	False
7_141215386	0.6504638261485525	0.4199468984192716	0.6488753516969155	0.4999078078306091	1.0150425678677648	0.4205150578240944	0.5381984413170035	0.9978541397241464	False
7_141214579	4.1916234340229135	0.04062417730650248	4.291247419983846	0.4731072383146322	1.0415863390953757	0.038309048773786485	0.10952530396482796	0.9868372775178109	False
7_141216862	0.13525795018456674	0.7130415189993606	0.13938741353194928	0.4999735931463825	1.0070752963782257	0.7088907670911119	0.7762458898464613	0.9988601982867512	False
7_141218220	1.8864548971449717	0.16960231655889968	1.7837382098696253	0.5002092752749738	0.97590382035054	0.18169096499172235	0.305302745949936	0.9946120056511476	False
7_141220011	0.5181392750399709	0.4716364953294132	0.5353875068976777	0.4998984609943564	1.0139003622672609	0.4643506047175261	0.5763783716359109	0.9979806875754014	False
7_141224952	0.7402639504944659	0.3895763384834475	0.7292933743519825	0.5000492873814356	0.9842392711735612	0.39311232928407625	0.5142304009823929	0.9976099674615392	False
7_141234176	0.13333681094051994	0.7149971002983431	0.13131374762451742	0.4999831526277941	1.0067139741981392	0.7170737705071286	0.7827082216740435	0.9988601982867512	False
7_141260888	1.1381625555178232	0.2860409238127965	1.177219972731109	0.4997782041159389	1.020645783230228	0.2779226813503466	0.405725764974116	0.9946120056511476	False
7_141272716	5.613103307016843	0.017826664936925973	5.4294590601966775	0.5418963485105596	0.9607898302533232	0.01979981139677356	0.07241958110465663	0.9868372775178109	False
7_141283341	0.4705574069893714	0.4927308469937797	0.4589048083580565	0.5000374114207604	0.9875539122522244	0.4981362576648186	0.6050009312455965	0.9979806875754014	False
7_141286885	0.4827337879575282	0.4871866255705711	0.4740209534575115	0.5000337307831303	0.9873071931355358	0.4911431346988998	0.5991326600646005	0.9979806875754014	False
7_141290184	4.807940143459747	0.028328888080562664	4.560962743573327	0.5539651895977468	0.9650807480851172	0.032708681827380404	0.0991597146002792	0.9868372775178109	False
7_141295058	1.9573324735418964	0.16179889315092402	1.9658213100556168	0.5000811443407649	0.9739211651631374	0.1608921057660455	0.2814093191768814	0.9946120056511476	False
7_141336974	0.0336932793318212	0.8543607700298806	0.0326988861670543	0.50000287432527	0.9966800843459892	0.856502322858688	0.890321481927855	0.9991770010404571	False
7_141297979	6.26088858144476	0.01234322786313391	6.065862562452821	0.5450403178808925	0.9587756801117427	0.01378194288857626	0.0582612306225448	0.9868372775178109	False
7_141359098	0.6078626352941967	0.43559370251286267	0.579387524870981	0.5000642453907927	0.9861802961635816	0.4465524918021228	0.5609703863900307	0.997978333337408	False
7_141360585	2.0759345786283347	0.14963825746494666	2.007211922242277	0.5001803328426405	0.9741553370511058	0.15655279596027116	0.27633559699108	0.994532804699778	False
7_141362693	0.6611505296905307	0.41615405667868377	0.6416941810093704	0.4999319313226767	1.0147570302848503	0.4230979747581885	0.54049152680421	0.9978541397241464	False
7_141363842	1.571815506932296	0.20994355388232044	1.5638799309308524	0.5000851882171186	0.9768372110088582	0.21109802685875825	0.33750561737596063	0.9946120056511476	False
7_141364712	0.08878322753264456	0.7657297663405739	0.08807368373163628	0.5000050242552543	0.9944932644994694	0.7666405016786145	0.8213415290540083	0.9988601982867512	False
7_141365128	0.112551928743855	0.7372572981948875	0.11274007366591833	0.4999991839910106	0.9937404575306809	0.7370459084327666	0.7982454991220092	0.9988601982867512	False
7_141368300	0.9272650663836544	0.3355746056997252	0.8885594825769658	0.5000907270720881	0.9828513077456564	0.3458679731757899	0.4709778876160284	0.9971177612088056	False
7_141366639	5.8652570960838375	0.015442603116469387	5.60413015029917	0.5568852144050817	0.9614023454396958	0.01791818837328274	0.06814952102080465	0.9868372775178109	False
7_141377202	2.1575593604540586	0.14186987379606153	2.074827690707025	0.5002007360345907	0.9737983249931744	0.14974685038445526	0.2684379508495979	0.9944909096113326	False
7_141377204	0.9383927869951664	0.33269151874352304	0.9480480561469448	0.4998516239271437	1.0183073995257803	0.3302166459639225	0.4563040770330914	0.9964387193244312	False
7_141381467	7.006751755108553	0.008120287764195266	6.7572346311208085	0.5557374399273345	0.9574025634125184	0.009336834411395434	0.046651132616777335	0.9868372775178109	False
7_141387528	0.1659854171353743	0.6837046223466594	0.1594638131937245	0.4999843473104877	1.0073089664505337	0.6896506512816947	0.7609016963478655	0.9988601982867512	False
7_141387133	3.6302507548834337	0.056738267260515785	3.431285156733793	0.5436187646897312	0.9691805244627056	0.06397230191076275	0.15307911942327704	0.9904247968053996	False
7_141388186	2.2672339254888243	0.1321355534226658	2.1984644495969405	0.5001913434911767	0.9729190463675624	0.13814829416272867	0.2545193889889749	0.9944909096113326	False
7_141389640	1.5478976643836404	0.2134460710790934	1.5067828941646442	0.5001240623361533	0.9775140025465124	0.21963064521546385	0.34659594136399285	0.9946120056511476	False
7_141393520	2.8831943887743137	0.08950829599602983	2.8348291573020106	0.5001150864540722	0.9690470768910618	0.09224061067485424	0.1946155208738558	0.9924016713193948	False
7_141398039	0.0018021334606341808	0.9661387403804308	0.0017986881430260835	0.4999999375573777	0.9992100383670752	0.9661711044122968	0.9742338297888096	0.999767550229506	False
7_141398588	0.2300844300518037	0.6314612319516819	0.22729027111199684	0.4999696324785884	1.0088499743253578	0.6335403715208137	0.7165726972460761	0.9988601982867512	False
7_141398448	4.304888851663463	0.03800297853432677	4.162085123360157	0.5328021696542594	0.9650753111721966	0.041338484775190976	0.11506265545678593	0.9877287395417464	False
7_141398707	0.02653893602128932	0.8705910662864589	0.026689078815252287	0.4999957947616167	1.0030565661696642	0.8702287559671993	0.9008118069411116	0.9992600632858759	False
7_141398942	5.244242070779251	0.022019518526910968	5.041335654426803	0.5458147584726216	0.962568482621556	0.024749400576048568	0.08320779079496478	0.9868372775178109	False
7_141399988	0.04880353525011572	0.825158444891048	0.04925547628226923	0.4999920748316671	1.0041605234911122	0.8243639014423357	0.8657662157767243	0.9989064889648234	False
7_141412310	1.664616867854818	0.1969811147954216	1.5853269052604446	0.5001722856606687	0.977193461817368	0.20799506128822445	0.3342032553156467	0.9946120056511476	False
7_141413051	1.4394710502463113	0.2302249551815156	1.4008139294419382	0.500069559420007	0.9783160235978104	0.2365873398725399	0.3643551081526423	0.9946120056511476	False
7_141417484	1.7414291361885716	0.1869578475832088	1.6771416354749815	0.5001614103027809	0.9764117568317779	0.19530469526462013	0.3204692338668108	0.9946120056511476	False
7_141429029	0.252806847693293	0.6151055874964537	0.24380505447697945	0.5000235624607188	0.990973354999087	0.6214713105508514	0.7067612986860609	0.9988601982867512	False
7_141421623	3.4299468548834966	0.06402416152763035	3.303758747635584	0.5292147442024272	0.9687093700154898	0.06912154755405088	0.1609499958136666	0.9906545479567118	False
7_141429515	2.4277468329540848	0.11920412768882273	2.3000146496124216	0.5289792681784197	0.9740472772298232	0.12937277863538246	0.2436491613378725	0.9944909096113326	False
7_141429767	2.5788738173565093	0.10829868832695966	2.4524105596538	0.5287269692343369	0.9731455576694712	0.117344539042459	0.2284279947804681	0.9944909096113326	False
7_141431530	0.4018128043120157	0.5261545312530941	0.4030121976975352	0.4999387136398205	1.0118800709327451	0.5255377184517169	0.6280918350550461	0.9980918642423012	False
7_141431543	0.07179722170596392	0.7887377783709622	0.07016232631212915	0.4999915596795432	1.0048872015715382	0.7911005797802784	0.8402261645268903	0.9988601982867512	False
7_141431548	1.6219760978079876	0.20281646896418687	1.6312611051362182	0.5000605309853228	0.9762155833426704	0.20152870870097284	0.32727102892101384	0.9946120056511476	False
7_141431652	2.49804574453907	0.11398766577498165	2.4961402405533586	0.4996759475145772	1.0296111143838629	0.11412569331666687	0.22431684449565506	0.9944909096113326	False
7_141431560	7.0688062721166025	0.007843749785995223	6.738396682838356	0.5700850572493867	0.9586856233211511	0.009435939212868559	0.04691769098935874	0.9868372775178109	False
7_141433634	0.9546509301115976	0.3285382617896593	0.9030644928388938	0.5001072170578009	0.982824956976182	0.34196133486282265	0.4672694227359483	0.996917439293491	False
7_141439003	2.3736584991261225	0.12339756033500647	2.3086045315394585	0.5001652104326666	0.9722096321514316	0.12865950989912633	0.24278113791946634	0.9944909096113326	False
7_141437264	3.706554706118197	0.054199156597972135	3.5658174429736387	0.5323949713095639	0.967704893218606	0.058980694084644576	0.1450424984037824	0.9904247968053996	False
7_141439907	6.824449678790074	0.008991825821392463	6.61671717164063	0.5465818616147413	0.9570667849515266	0.01010258817178844	0.04875853855385248	0.9868372775178109	False
7_141442900	3.406706605104944	0.06493191590934011	3.3613338844152167	0.5002140504076702	0.9662608897586666	0.06674398607115306	0.1573565839063674	0.9906154533600544	False
7_141442811	3.727196719803544	0.053533167399867465	3.5993116762765567	0.5297737405698537	0.9673436418464644	0.05780349970674325	0.1431549461671697	0.9904247968053996	False
7_141444342	0.93248141184597	0.33421896080319896	0.9146100592079164	0.5000098269805624	0.9823952930838906	0.3388941859936472	0.4644426509344067	0.996762672454179	False
7_141448431	1.5041860146829436	0.22002839691038026	1.4365319922580966	0.5001538305696707	0.9782542824359566	0.2307013649252225	0.3582926138839321	0.9946120056511476	False
7_141455077	0.6911406942404597	0.4057766591403513	0.6664784275635611	0.5000644222474288	0.9850935254523012	0.4142820883183624	0.532800064703058	0.9978295362662764	False
7_141455593	1.7176635511230531	0.1899940752273337	1.664290443124628	0.5001492987165884	0.9764295031156459	0.1970250310959698	0.3223277380756422	0.9946120056511476	False
7_141455695	0.2794756608728477	0.5970450932241229	0.27102280521648936	0.5000247410735514	0.990457089661536	0.6026464897924193	0.6913920441438891	0.9987190688101364	False
7_141455858	5.5433811799079535	0.01855070749252996	5.3869164319512475	0.5365063627395019	0.9604803977916836	0.02028829221047157	0.07350916693104169	0.9868372775178109	False
7_141458304	0.3741042475477627	0.5407755570979228	0.3652162384751136	0.5000298214456644	0.9888882450117316	0.5456234455470792	0.6446059236333045	0.9981230507395472	False
7_141457276	5.358382658898449	0.02062289104502113	5.293825542808918	0.5162522594781193	0.9590016431998636	0.021401157799020853	0.07597938843079706	0.9868372775178109	False
7_141458565	2.416039819656646	0.12009820004614502	2.3711020296759666	0.5001687403998017	0.9717088685774052	0.12359977039739375	0.2363660803331752	0.9944909096113326	False
7_141460758	2.4423491334866867	0.11809924573470865	2.3647031021318976	0.5002061720430274	0.9719423448096476	0.12410752313794625	0.2369965934067812	0.9944909096113326	False
7_141463914	1.1040185111396568	0.2933858974669965	1.077102210092562	0.5000867963629537	0.9809536651861336	0.2993467169746241	0.4267377413050994	0.9955854817821709	False
7_141465063	0.20050537411788127	0.6543132314792395	0.19756082928506646	0.4999743160694311	1.008239396757988	0.6566969199527957	0.7350967954329666	0.9988601982867512	False
7_141465363	4.245110407151857	0.03936351016576012	4.070533946840442	0.5395785265554882	0.9660017395034852	0.04363747846077037	0.11921481472199613	0.9880044669558784	False
7_141469679	0.0145791691650885	0.9038936245013572	0.014176003591273913	0.4999983055861157	1.0021902665164506	0.9052254251928168	0.9276561715952436	0.9995810262745424	False
7_141468253	1.788403029763515	0.18112085897150745	1.7109145717549836	0.5180196512085915	0.9770450141754392	0.19086675248100948	0.31557492597024683	0.9946120056511476	False
7_141470359	4.06438899650567	0.043796526737738366	4.043761096196248	0.5057531329371474	1.0372036403580307	0.04433490958242725	0.12047071474665848	0.9880612318268052	False
7_141470449	0.5742181551846102	0.44858758567805024	0.568115431269689	0.4999246092656489	1.0140157440715265	0.4510087670747598	0.5648343436541166	0.9979806875754014	False
7_141470602	0.4141834355418439	0.5198537595570274	0.4082618630309298	0.5000281198141932	0.9881956631066644	0.5228530359196756	0.6257736885242634	0.9980918642423012	False
7_141471091	0.01817670880500799	0.8927533819952733	0.017855634960142197	0.5000013261762282	0.9975313529518764	0.8936991310961148	0.918807914505389	0.9994446762968446	False
7_141471145	0.006198838178772093	0.9372452347101776	0.0060032670371583646	0.49999933053963297	1.0014222757905424	0.9382411023691848	0.9530600958129262	0.9997590813771912	False
7_141472003	3.122347189642312	0.07722547080855224	3.0191843754364527	0.5242518954795203	0.9697511717720116	0.08228484039424566	0.18046115737594925	0.9913664939592132	False
7_141472312	2.5827786835404254	0.10803186874981716	2.5101718739642807	0.5002152095117167	0.9710430443306136	0.1131135944702163	0.2230199354905956	0.9944909096113326	False
7_141472578	2.101094588747344	0.1471937322719955	2.029822518099536	0.5001882135848054	0.9740221218822762	0.15423861825095994	0.27364950877506744	0.994532804699778	False
7_141472983	0.004664232993228268	0.9455506529211468	0.004586269769788487	0.4999994039063938	1.0012525646923256	0.94600693319082	0.9590422808283586	0.9997590813771912	False
7_141473366	0.05815022906418221	0.8094438325862439	0.05781755447242176	0.5000033637602251	0.9955323283900254	0.8099792413065188	0.8548452964692976	0.9988601982867512	False
7_141473926	2.6934454413573694	0.10076172206827094	2.564625327726389	0.5294445921832249	0.9725643571291468	0.10927844512048401	0.21793766976721132	0.9944909096113326	False
7_141473994	0.7568774911883622	0.3843074737335552	0.7372881222363503	0.5000604430107121	0.9842437454474412	0.3905309764886502	0.5119316198034645	0.9976099674615392	False
7_141475054	0.10801105193594653	0.7424199870219275	0.10622929562305217	0.5000078201090706	0.9939789659932315	0.7444785583755529	0.8040385871722769	0.9988601982867512	False
7_141475161	0.293504178058015	0.5879836719529876	0.2811075648460246	0.5000290133277746	0.9903421892080256	0.5959761968054273	0.6860181590043475	0.9986074829686309	False
7_141474387	6.2666037246261785	0.01230347530167919	5.972511855328777	0.5633275286392142	0.9606370067804246	0.01453056843414502	0.0600741692976016	0.9868372775178109	False
7_141477733	0.0010282819384954678	0.9744187512446147	0.0010112774471053854	0.5000000624915346	0.9994119546389988	0.9746310770922448	0.9807616620711928	0.999815356887746	False
7_141475216	8.473943966344905	0.003602694690343133	8.07479269507894	0.5830500659599867	0.9557785866034696	0.004488524193542842	0.031477809869836365	0.9868372775178109	False
7_141477187	5.741543652202322	0.016568225137905013	5.401773308629345	0.5713364708649361	0.963237736277814	0.020116302448071718	0.07311160764885832	0.9868372775178109	False
7_141479730	0.9136397969913616	0.3391505143968945	0.8948949102559709	0.5000797899510846	0.9826129464278378	0.3441542716994036	0.46933468055428207	0.997095158256244	False
7_141479890	0.6525604543284942	0.4191987351448088	0.6432430666136497	0.5000202834129627	0.9851905856024784	0.4225388698791293	0.5400210626679873	0.9978541397241464	False
7_141478800	3.2014039361234268	0.07357508552449821	3.0569132664531935	0.5328091709013666	0.9702058548273952	0.080394258109036	0.17763210729771894	0.9907024138223794	False
7_141480093	5.099435872250865	0.02393362608176897	4.828989072295371	0.5583975782202665	0.9643712352453274	0.02798503530920281	0.08983700638999655	0.9868372775178109	False
7_141480572	8.691954830582631	0.0031961764925624303	8.31163671768445	0.5802794830121533	0.9548745544807375	0.003939187796156429	0.02935445599594012	0.9868372775178109	False
7_141480936	1.0641109215017366	0.30227944825456576	1.0324993283938966	0.5000595163375121	0.9814004411153141	0.30957236938749033	0.4366607754228624	0.9958340354189781	False
7_141481615	0.7353488068251579	0.3911549071138231	0.7199678272590972	0.5004499530334067	0.9844015542337832	0.3961544625960829	0.5169967984516831	0.9976099674615392	False
7_141482130	0.031054471956885262	0.8601189165869578	0.03108116529256222	0.4999993200299114	0.9967130860900912	0.8600594310683372	0.8930252267882052	0.999223197136095	False
7_141482834	0.04787837255798877	0.826797066204701	0.0480965311617183	0.5000019194090581	0.9959038753391208	0.8264091851986661	0.8673051916799613	0.9989285860896542	False
7_141483508	0.6797065682724508	0.4096877845818595	0.6856002842214366	0.4998929076218439	1.0155484962599766	0.4076649309910946	0.526988180870108	0.9976327435609476	False
7_141483590	0.5846322645451778	0.4445023276771911	0.5861244868137874	0.4999124082986942	1.014330289114448	0.443921680821726	0.5587553318794131	0.997978333337408	False
7_141484094	0.0016500320229493324	0.9675983722885249	0.001640335722186137	0.4999998689533981	1.0007532051690429	0.9676936633461108	0.9753689811489692	0.9997770051751006	False
7_141484485	1.6477114402624693	0.1992707027267403	1.6153065570579197	0.4998145936176688	1.0235696813094064	0.20374746507303496	0.3296415758156373	0.9946120056511476	False
7_141485372	0.004692180640391896	0.9453880230810584	0.0046318023451021855	0.49999935111747706	1.0012611929127302	0.9457399845483059	0.95883381851134	0.9997590813771912	False
7_141485523	0.4810063330310186	0.4879668423898339	0.4793150146615517	0.4999319240746974	1.0129167877675789	0.488732750745563	0.597083350183088	0.9979806875754014	False
7_141487080	0.2324630012174537	0.6297035337436458	0.2303732547152321	0.4999685067228977	1.0089240154240888	0.6312472037788357	0.7146891319936687	0.9988601982867512	False
7_141489866	0.06342293716153335	0.8011654261960803	0.06169533976571984	0.5000052954153138	0.9954355615366932	0.8038361776807724	0.8500563588695874	0.9988601982867512	False
7_141489639	7.399731809396258	0.00652336018771249	7.160281141972518	0.5538172801255301	0.9559525881242626	0.00745355133393133	0.041235668927666426	0.9868372775178109	False
7_141491872	0.015904394109160336	0.8996427741945112	0.016147741920576664	0.4999972174132006	1.00238864868011	0.8988820150764691	0.9228017335407324	0.9994934794907332	False
7_141492217	1.6506438829960643	0.19887131783345333	1.6267428026367268	0.5001015570516907	0.9764925536508476	0.20215415726112484	0.3279357161449508	0.9946120056511476	False
7_141495604	0.3733568165816621	0.5411801771292808	0.3708707069017692	0.5000205577066579	0.9887041489499764	0.5425300404353244	0.6420502667577218	0.9981230507395472	False
7_141494000	1.0258933153627083	0.31112516529455897	1.0365708506178637	0.4998372621569554	1.0191471933149223	0.3086203446078928	0.435738642933099	0.9958340354189781	False
7_141501342	0.3763261946106695	0.539575982620313	0.3678451635641977	0.5000295022002672	0.9888413582352088	0.5441811878420156	0.6434451416603967	0.9981230507395472	False
7_141502883	1.1591724770898963	0.2816372275180562	1.1492338374373503	0.4998486844964519	1.0199770786808138	0.2837095917014604	0.4114772744748145	0.9951081610589796	False
7_141501387	3.3062457478397964	0.06901699661441563	3.1904212634035503	0.5272356827284518	0.9691098767785998	0.07407092158100781	0.16836920385051546	0.9906545479567118	False
7_141507766	0.218525245440631	0.6401659120465417	0.21627902612817707	0.4999707976046209	1.0086407216228603	0.6418898583209385	0.7231939388726973	0.9988601982867512	False
7_141507872	0.3746339977096227	0.5404891142610527	0.3733437222545035	0.4999464103381417	1.01139719466108	0.5411872706695393	0.6409310633343832	0.9981083932729212	False
7_141509439	0.17856585858359608	0.6726086267875324	0.1815174424846191	0.5000041615423325	0.992000157033458	0.6700724046847598	0.7455671855251969	0.9988601982867512	False
7_141510684	0.2694088781245938	0.6037285776735287	0.26537503179497435	0.49996569812117503	1.0095503779201105	0.6064512509891303	0.6945309398517867	0.9987319915932354	False
7_141513875	1.2038948361963833	0.2725446133990995	1.1823518989222066	0.5000847873585184	0.9799810118719942	0.2768777153092905	0.4046999708950153	0.9946120056511476	False
7_141517511	0.4288993064014619	0.5125295366037831	0.4286499111476587	0.4999372272883267	1.01223128840829	0.5126521608930708	0.6172404031866257	0.9980918642423012	False
7_141519296	0.2846779567972675	0.5936513823982706	0.2803234267121297	0.4999638383319158	1.0098145358654151	0.5964893097610566	0.6864402097609348	0.9986311316950374	False
7_141524776	0.04104866891496073	0.8394440075351942	0.04100856512741302	0.4999937763049687	1.0037768803137896	0.8395213900394007	0.8773825790433858	0.9989452225199258	False
7_141525153	1.4273619471261155e-05	0.9969855638761732	1.4029395970283074e-05	0.5	0.9999346028658264	0.9970114637191672	0.997743366939813	0.9999469889073782	False
7_141526239	0.9154411548298924	0.33867483016866096	0.8978620070884062	0.500038207453394	0.9825565553339338	0.3433556331884489	0.4685475359583258	0.9969580032974276	False
7_141526674	0.09096424710735107	0.7629548756004522	0.09089985305763547	0.5000044291996558	0.9943851079908832	0.7630362807121598	0.8185301356201156	0.9988601982867512	False
7_141528565	0.9045749138860232	0.3415579632716105	0.8925890404862002	0.49988757931588107	1.0175565537697504	0.3447766655999871	0.4699355760309344	0.9970960609614471	False
7_141529050	0.3763559553641187	0.5395599486250382	0.3688005687945406	0.4999551367067298	1.0112333262279884	0.5436587878480481	0.6429957515835447	0.9981230507395472	False
7_141532101	0.23361925144899945	0.628853097486088	0.2289996576801059	0.4999716725463175	1.0088490359385085	0.6322665612374514	0.7155269682459491	0.9988601982867512	False
7_141531917	14.318657353955246	0.00015432771165246884	13.705372318050651	0.6208067919654887	0.9458278981688872	0.00021384189826667568	0.008079908276580512	0.9657300544236788	False
7_141532187	3.2801528419765305	0.07012239841638279	3.218063342497772	0.5002291409175406	0.9670804014985386	0.07282974850815183	0.16649702998155164	0.9906545479567118	False
7_141534783	0.10025899444082144	0.7515190517160223	0.10242298820230644	0.5000013632882434	0.9939737357288544	0.7489411033927923	0.80748163281812	0.9988601982867512	False
7_141539957	0.999978421890745	0.3173157291899773	0.9876150141717516	0.4998742491801573	1.0184790201795042	0.32032598529998424	0.4468560636049286	0.995975606201621	False
7_141540548	0.15208802543737932	0.6965478993067598	0.15051680263422895	0.5000095701357922	0.9928118920944606	0.6980419716659343	0.7676767216509759	0.9988601982867512	False
7_141547016	0.15081657750118893	0.6977562258601776	0.14951050825766288	0.4999792325872143	1.0071881521654285	0.6990035736253939	0.7684530444326607	0.9988601982867512	False
7_141537237	3.4054199327710535	0.06498257232370364	3.473597826076002	0.4822424126326571	1.03660515328262	0.06235554765841489	0.15051833642514464	0.9904247968053996	False
7_141549635	0.8986631045401907	0.34314043502907965	0.8740734472521581	0.4999055559173551	1.0172495484380732	0.3498300691885173	0.4746641392983933	0.9972950604623064	False
7_141544095	14.318657353955246	0.00015432771165246884	13.705372318050651	0.6208067919654887	0.9458278981688872	0.00021384189826667568	0.008079908276580512	0.9657300544236788	False
7_141557007	3.5996584689209503	0.057791442644487434	3.5324961500409704	0.5001571752171059	0.9655083576062666	0.060177128124982326	0.14697789445085846	0.9904247968053996	False
7_141562290	0.29084889946827275	0.58967704846407	0.2815497507326654	0.4999697895279445	1.0097530142993048	0.5956872497623107	0.6857988748730572	0.9986074829686309	False
7_141549819	3.9125080904900087	0.04792801968365047	3.8002493323183435	0.5263188013852218	0.9661471956370672	0.05124495147643193	0.1323359797415637	0.9896432687031842	False
7_141562641	0.08950902572968289	0.7648022579824292	0.09013301699451404	0.5000036722532832	0.9943873847029576	0.7640081201423045	0.8192637407138866	0.9988601982867512	False
7_141563970	0.10801731146291617	0.7424127882865499	0.10441405935125657	0.5000532505500711	0.9940828904483741	0.7465955462031363	0.8056373678385932	0.9988601982867512	False
7_141565779	0.3784102638859963	0.5384552665028443	0.3764071675650485	0.4999477130240649	1.0114331918439259	0.5395323594242769	0.6396016888865094	0.9980918642423012	False
7_141564646	6.584179902506207	0.010288900598389716	6.412908582435192	0.5394860053428967	0.9571007651684962	0.011329368482651314	0.05202160034128585	0.9868372775178109	False
7_141573036	2.240253676623013	0.13445891956783473	2.181905563149485	0.5001790880046415	0.9729609915832578	0.139641471227978	0.25634656689333624	0.9944909096113326	False
7_141578863	0.11205555077017948	0.7378159475441	0.10999234123300994	0.4999861700511096	1.0061340094374247	0.7401528553686759	0.8006576245662019	0.9988601982867512	False
7_141579215	5.298155212775782	0.021348022675743872	5.043383069714764	0.5553088506066367	0.9633240152495842	0.02472016815967204	0.08314912517022999	0.9868372775178109	False
7_141581325	1.9592667347725976	0.16159176157170665	1.9089361042169912	0.5000942598598245	0.9746895797028567	0.1670814858176174	0.2886354432643604	0.9946120056511476	False
7_141590705	3.4717275720181533	0.062426081944576	3.3917484932317166	0.5002533775220038	0.9662825353185236	0.06552343083933042	0.15553225384786692	0.9906154533600544	False
7_141591345	0.040034404713964016	0.8414133275985489	0.03933966432668967	0.4999949431180137	1.0036687770161616	0.8427772655978526	0.8798790007250615	0.9989452225199258	False
7_141593774	1.6289411149609805	0.20184956979736648	1.583675367262913	0.4998337675769986	1.0232413837162981	0.20823207984595185	0.33444304393713553	0.9946120056511476	False
7_141598494	0.512845066443532	0.4739098354970451	0.5030424573269556	0.5000346637835177	0.9869241466147364	0.4781663346399806	0.5881149139979028	0.9979806875754014	False
7_141600196	1.4345529151842409	0.2310228351386113	1.4421028519645915	0.5000566152329662	0.9776364593525032	0.2297993562219676	0.3573807336392679	0.9946120056511476	False
7_141602306	0.049545896597223305	0.8238553395338659	0.04809954518714221	0.5000042402276595	0.9959733470669307	0.8264038327940129	0.8673029134032726	0.9989285860896542	False
7_141604705	0.2892429161790204	0.5907060962821404	0.2937019424098253	0.5000070194452918	0.989833440445516	0.5878579466473373	0.6793809694409052	0.9985110370700824	False
7_141611955	7.903388185272888	0.004934228791065309	7.512593028375704	0.5814494747817556	0.9572576220977492	0.006126910378354777	0.03714046657967447	0.9868372775178109	False
7_141614005	0.09481632110569647	0.7581412364794663	0.09456205240712734	0.5000049428687259	0.9942789021640426	0.7584556428820062	0.8149623543255646	0.9988601982867512	False
7_141621052	0.006455966758935007	0.9359596632566884	0.0065168653454747965	0.5000002730585549	0.9984877333420424	0.9356589811587136	0.9510489470659499	0.9997590813771912	False
7_141622861	1.6174389510111953	0.20344925937794286	1.5519592569035012	0.5001571566950268	0.9773476010354306	0.21284643443482654	0.33938063909078536	0.9946120056511476	False
7_141626754	0.1608831900489207	0.6883446836751728	0.16127433681322145	0.4999758656735324	1.007507308401896	0.6879859658610066	0.7596241526946602	0.9988601982867512	False
7_141626494	6.7034731456650425	0.009622529270022051	6.4421704447231605	0.557388071128659	0.9585800047115984	0.01114424029946104	0.05154714922085785	0.9868372775178109	False
7_141627873	3.3090266731688303	0.06890028971982788	3.1991085052359267	0.500419019965962	0.9674768955088044	0.07367842235784737	0.16781615218432624	0.9906545479567118	False
7_141632352	0.3833483948876335	0.5358166574610477	0.3850399859802565	0.49994134400787604	1.0116196399345294	0.5349181872269086	0.6358647455478201	0.9980918642423012	False
7_141633062	3.6288688124352007	0.05678540016119483	3.4866269602498505	0.532896717535761	0.9681097991099678	0.06186651982008296	0.14971239604650646	0.9904247968053996	False
7_141639975	2.3963503399292563	0.12161869291168848	2.2682967358960013	0.5002054957741211	0.9728247453843968	0.13204495349803802	0.2470580328333845	0.9944909096113326	False
7_141642553	1.105018710963236	0.29316733923176674	1.0991338200401517	0.4998505833595814	1.0195667006689593	0.2944562731915189	0.42195563853545537	0.9953268045347652	False
7_141646430	6.725892727177325	0.009502315825503316	6.486205546243582	0.5538799969492165	0.9581233151217601	0.010871478462593842	0.05081183541957028	0.9868372775178109	False
7_141647022	2.1619116752688683	0.1414685917831109	2.0986463598565024	0.5001817489528636	0.9735239260139956	0.14742960885207934	0.2656567445818309	0.9944909096113326	False
7_141653637	2.4777955531665725	0.11546398432353587	2.4366624690810568	0.5008817554131747	0.9713355706273248	0.11852817445184205	0.229907165920626	0.9944909096113326	False
7_141654112	2.585804921158797	0.10782558236075768	2.539530539812404	0.500184046740597	0.9707182433980326	0.11102779363686754	0.2202706250964708	0.9944909096113326	False
7_141654892	3.3832492578698066	0.0658620916257382	3.3063297161752416	0.5002513141253252	0.9667026990480164	0.06901346962604105	0.1607836816153893	0.9906545479567118	False
7_141657597	5.0675837080758015	0.02437734095075139	4.890137859078095	0.5399621751927873	0.96268364009222	0.02701052932820225	0.08787028403845047	0.9868372775178109	False
7_141658390	1.6205841793206446	0.20301035135140588	1.6064409128921395	0.5000942110528404	0.9765706433047264	0.2049928225512532	0.3309487370657961	0.9946120056511476	False
7_141664910	0.2859936887983707	0.5927993819591275	0.2876983707974432	0.4999552490036496	1.0100489094087506	0.5916992576037161	0.6825472044690676	0.9985656982849924	False
7_141672705	1.7923750287937992	0.18063705695346646	1.7548106959548022	0.5001300986977134	0.9756720652293512	0.1852731020674001	0.30932675215140515	0.9946120056511476	False
7_141673345	1.5607980077780326	0.21154841484000197	1.543827095774759	0.499805712674164	1.0231413886054423	0.21404904738401964	0.3406587523131628	0.9946120056511476	False
7_141677963	1.4628064557826974	0.2264841116762513	1.424085107362771	0.5001177550638981	0.9781362296804252	0.2327321830239527	0.3604290678487885	0.9946120056511476	False
7_141685136	0.2672285869678177	0.6051969475543184	0.2659794386199792	0.5001472164002896	0.9904246019198886	0.6060416403203832	0.6941914766251661	0.9987319915932354	False
7_141684629	7.431441296969522	0.006409398624144691	7.2323454104516705	0.5456302747463062	0.9549819579220268	0.007160160306082797	0.04034486274237304	0.9868372775178109	False
7_141685177	1.8825735682138431	0.17004193301029313	1.8556850810819008	0.5001249522312254	0.9748989415977916	0.1731236309010118	0.29554488689210595	0.9946120056511476	False
7_141686183	0.013689732144765543	0.9068575741038364	0.013393697889114264	0.4999983358075292	1.002135489497281	0.9078656220715332	0.9296883944015908	0.9996589279546386	False
7_141685608	5.357350028805115	0.02063510659481882	5.187952445190604	0.5394819843981054	0.9614760630227084	0.022743997638022484	0.07892633932766915	0.9868372775178109	False
7_141686659	0.0008679296460556428	0.9764972054757408	0.0008658737679070327	0.5	0.9994518993636492	0.9765250496496994	0.9822089373377084	0.999815356887746	False
7_141686694	1.320550204026148	0.25049333014545605	1.3107917366578477	0.50007252458973	0.9788117179165092	0.25225135716262803	0.380264314270043	0.9946120056511476	False
7_141692808	6.2905992836234645	0.012138000405715329	6.06262489681103	0.5512629857123086	0.9593278778460359	0.013807231210473224	0.058321035385623964	0.9868372775178109	False
7_141694805	5.673956634873264	0.017218577142798175	5.4712430978470366	0.5453421460817189	0.9609308125783218	0.019331870367252042	0.07133455183164902	0.9868372775178109	False
7_141698363	3.643063779697457	0.05630323468932962	3.4695674688446165	0.5388717696685492	0.9686463812833456	0.06250765332492503	0.15077122513759367	0.9904247968053996	False
7_141691272	4.4527331658626395	0.03484543476935098	4.232293833272706	0.5485287415440323	0.9660060027562076	0.039661804022825486	0.11199894287961644	0.9868372775178109	False
7_141698536	0.005696552939003396	0.9398363804011096	0.0058079564187210045	0.4999990266795167	1.0014352841727805	0.9392520670723148	0.9538745797291468	0.9997590813771912	False
7_141707530	1.1180966418680214	0.2903286655899181	1.1249830349879628	0.5000430185978549	0.9802291787466412	0.2888480021533881	0.4164923310358811	0.9951990707301421	False
7_141710899	1.1918909628098788	0.2749484582912872	1.1607014894725578	0.5000668814594139	0.9802480211037248	0.2813201052000129	0.4091112841335685	0.9949535928691016	False
7_141716726	0.4302007677532629	0.5118904510160105	0.4433635988825699	0.4999182136942495	1.012630316453038	0.5055034413773315	0.6112177787599682	0.9980843847386636	False
7_141720643	0.27067916616286425	0.6028765454150433	0.2801305502689502	0.4999464697910976	1.0100560804108427	0.5966156622394759	0.6865381756585501	0.9986311316950374	False
7_141725973	1.7750345895156556	0.18276023423995524	1.8465467903879471	0.4996449656528305	1.0259529815643944	0.17418555780471234	0.29679167381001337	0.9946120056511476	False
7_141728622	0.17895164275975614	0.6722757343551968	0.17147154907070214	0.5000180850687469	0.99245220629424	0.6788072932703466	0.7523632848876781	0.9988601982867512	False
7_141728635	0.5103757801247184	0.4749762289834754	0.5112185526304529	0.5000227544246051	0.9866866048302568	0.4746118292568996	0.5851383455040773	0.9979806875754014	False
7_141729126	3.6119739985651336	0.05736499124551433	3.5110829496225047	0.5003992031324183	0.9658342621151272	0.060959596542881626	0.14824062930558696	0.9904247968053996	False
7_141729257	1.6510985536770022	0.1988094780029328	1.6801289828799781	0.4997276472069493	1.0244847248574065	0.19490731460631594	0.3200215524974754	0.9946120056511476	False
7_141728976	2.5371993021691424	0.11119186043422324	2.3730356276355447	0.5359547978242232	0.974112725004864	0.12344679399600113	0.2361809703522159	0.9944909096113326	False
7_141729343	2.6333597125919246	0.10464008077889464	2.655356962943188	0.4993059590179743	1.0306813579028853	0.10320158703670547	0.2097643521463929	0.9939155221342548	False
7_141729628	1.5447938725865242	0.21390565495045533	1.5380190600808419	0.5000802165749263	0.9770211066392074	0.21491290508935115	0.3415723412653435	0.9946120056511476	False
7_141729747	0.0995474457396881	0.7523733941559619	0.0995247966820898	0.4999851307806353	1.0058880278068802	0.7524006434874584	0.8101648731882717	0.9988601982867512	False
7_141731207	0.2230120358100578	0.6367544199147972	0.22077159511172795	0.5000135426530371	0.9912956185804218	0.6384526295192698	0.7204691199529764	0.9988601982867512	False
7_141733848	0.2748508601584092	0.6000961802486925	0.2707410018701921	0.5000186911727313	0.9903865700642756	0.6028351346518088	0.6915520930812724	0.9987190688101364	False
7_141736798	0.07858994124321582	0.7792174508849884	0.07811621311338968	0.5000044472086994	0.9948084386500908	0.7798666793896403	0.8315647261255114	0.9988601982867512	False
7_141740077	0.03300744495637531	0.855834245696234	0.03221534782278468	0.5000028162307852	0.9966954431197071	0.8575558388191369	0.8910978047095397	0.9991770010404571	False
7_141738998	22.334738610934664	2.290258808157475e-06	21.19602532711361	0.695673152226157	0.9399110988395222	4.1462347507570385e-06	0.002616600777006265	0.8528479091223016	False
7_141787327	1.8838897933655403	0.16989270517650235	1.915594931608212	0.4996921744799703	1.0261427900524434	0.1663430867833945	0.28777596338353706	0.9946120056511476	False
7_141740408	4.181814265886999	0.04085993811732669	4.28540831211285	0.4727181719879231	1.0416142722653816	0.03844084842474138	0.10976338387880023	0.9868372775178109	False
7_141787865	3.756996747295658	0.052586951438363005	3.826677340959576	0.4816544269251473	1.03843830029603	0.05044283554023021	0.13096901372832576	0.9895394090940692	False
7_141788280	9.62205440963885	0.0019225455080611464	9.771581941215118	0.4634168490749613	1.0639673447739892	0.0017722989535658984	0.01963931462602373	0.9846360791371128	False
7_141801534	2.5161661856352	0.11268424474965688	2.4401953834021697	0.5002099535727187	0.9714764352114688	0.11826149464129275	0.22958023321579324	0.9944909096113326	False
7_141802826	0.0250891465654064	0.8741451292900865	0.025287272270361427	0.499995749473305	1.0029785062161658	0.8736533349268116	0.9034739732518924	0.9992884494799916	False
7_141804540	0.01584471418230393	0.8998302480271407	0.01595898710729671	0.5000005553831339	0.997636630952126	0.8994715927377868	0.9232528323251008	0.9994934794907332	False
7_141805348	3.4682967496513584	0.06255569218928225	3.3745415365738154	0.5001824398808116	0.9664304765919804	0.06621099890943316	0.15655804792696754	0.9906154533600544	False
7_141807087	0.11155861658667733	0.7383766028903263	0.11398587911389768	0.5000013818083648	0.9936424523535228	0.7356511147105999	0.7971576220031406	0.9988601982867512	False
7_141807316	2.025438069621316	0.15468431202097432	1.9662560777796896	0.5001708901802226	0.9743678239362652	0.16084581957372335	0.2813552101055241	0.9946120056511476	False
7_141807396	0.26845903522922754	0.6043673424515221	0.26515101086260984	0.5000173571090544	0.9904733728395072	0.6066032214528583	0.6946488406704285	0.9987319915932354	False
7_141807452	0.09514954952862807	0.7577298933896303	0.09730453597876476	0.499982570054565	1.005887878593415	0.7550885925603239	0.8123246794891876	0.9988601982867512	False
7_141808059	0.2002158836146037	0.6545466473966913	0.19955117235076614	0.5000003779616015	0.9916955535544782	0.6550833709033759	0.7337970385820461	0.9988601982867512	False
7_141808414	0.0004995074948492828	0.9821690323691888	0.0004951178270857781	0.4999998975648376	1.0004131210653902	0.9822475414742844	0.9865086150185138	0.999815356887746	False
7_141808915	0.3556735693461377	0.5509188981045805	0.3502243557049951	0.5000238128144492	0.9890707488722752	0.55398615522531	0.6515244803678051	0.9982189797926382	False
7_141809596	0.00027406314817257643	0.986791741937073	0.00026861977676162496	0.5000000656175375	0.9996974375027418	0.9869235574412492	0.9901196835701508	0.9998540362365428	False
7_141809809	1.4879960420165617	0.2225276457166004	1.5044266935074118	0.4997669079557007	1.0230907140203418	0.21999149712594146	0.34696730046425583	0.9946120056511476	False
7_141810814	0.2607797448878415	0.6095849650801353	0.2615524806569738	0.5000118157264553	0.9904645665116408	0.6090555804714943	0.6966292326821071	0.9988170804638048	False
7_141811302	0.0259205963962188	0.8720943878575104	0.026340056076151086	0.4999954833341427	1.0030522755686506	0.8710726080831415	0.9014633940740884	0.9992631551057732	False
7_141811433	1.0742096019694714	0.2999965286024325	1.0780012514587725	0.4998425981068915	1.019461353960941	0.29914512032476803	0.4265287094189085	0.995578406622135	False
7_141811693	2.5645448234459423	0.10928400836194352	2.5917220666124194	0.4992261614883914	1.0303326523852334	0.10742348277601266	0.2154976354335817	0.9943348047269333	False
7_141813989	0.9952610872737466	0.318459909468223	0.9951151151399245	0.4998579092990697	1.0186621238176945	0.3184954010279275	0.445121725475633	0.995928645073004	False
7_141815321	0.9852899927980728	0.3208962725154344	0.9995498926000436	0.499969083104202	0.9812799882438396	0.3174194451933424	0.4441227011476249	0.9959171602442006	False
7_141814034	0.1280372730026329	0.7204758047020365	0.1260551633677096	0.5000089434953637	0.9934383989409976	0.7225577663873319	0.7870118863390543	0.9988601982867512	False
7_141816117	0.7070414024519778	0.4004277476886081	0.7129641024257579	0.5000229092764739	0.9842311937209844	0.398461554468838	0.5189697860641233	0.9976099674615392	False
7_141815996	0.4808009094967076	0.4880597613514944	0.4862519409616653	0.4999938389485968	0.9869526020973872	0.4856040086299972	0.5945077583864788	0.9979806875754014	False
7_141817070	1.3350377275917538	0.2479109743723908	1.3384198637140798	0.5000578779099142	0.9784816355660114	0.2473128207419124	0.3752697621991749	0.9946120056511476	False
7_141823061	0.03718965332220847	0.8470794273469101	0.0371201138732431	0.5000018229861387	0.9964127313141004	0.847220702350356	0.8832616720386532	0.9989747748635408	False
7_141816194	0.5456136139559931	0.460115528768836	0.5532998723138007	0.5000139598873748	0.9860643684687184	0.4569724941070036	0.5700009056149837	0.9979806875754014	False
7_141823447	4.6529295369968075e-05	0.9945574812807112	4.669938061852008e-05	0.5	0.999880053704734	0.9945475430971756	0.9958996715294584	0.9999469889073782	False
7_141829791	0.09118930906912226	0.7626706053882871	0.09238104234827917	0.5000010549735842	0.9943005339034516	0.7611716993886677	0.8170361556814809	0.9988601982867512	False
7_141831170	1.9879662854228288	0.15855368461746144	2.0502085505395367	0.49963048551504097	1.0272388592294175	0.15218534205004486	0.27129832723229824	0.9944909096113326	False
7_141834682	0.2955886527918494	0.5866612479553086	0.3003774736862397	0.4999497710193085	1.0103201946130942	0.58364587541671	0.6759026105063869	0.9984057837272255	False
7_141837740	0.019450882276505155	0.8890815896188481	0.019717884559213417	0.4999968038245455	1.0026374964449922	0.888327852419396	0.9147440384618672	0.9994446762968446	False
7_141838362	0.006687579199493143	0.9348235527827298	0.006805357355915476	0.4999996860673634	0.9984486075521508	0.9342534203401108	0.9499451220102604	0.9997590813771912	False
7_141838041	0.00012853423769776384	0.9909543418495952	0.00013099568604957312	0.499999955705477	0.9997845514202556	0.9908681435344256	0.9930677736053672	0.999923758194519	False
7_141840581	0.17196975133047945	0.6783671278107568	0.17095735333350606	0.5000096306435251	0.9923227296331416	0.6792623753358409	0.7527272395887027	0.9988601982867512	False
7_141839970	2.8369361428731854	0.09211971146899467	2.7147462522843853	0.5281681476865351	0.9716489594184272	0.09942477989484112	0.20461145984565807	0.9937016866842266	False
7_141841436	4.5016748518302165	0.03386167207272306	4.313661800038972	0.5421871287421545	0.9651803409678296	0.03780749650594495	0.1086111454434751	0.9868372775178109	False
7_141844510	2.2564925691781923	0.1330551131504567	2.2044099334816565	0.5001712031798836	0.9727796343994382	0.13761654291896094	0.2538700801326869	0.9944909096113326	False
7_141844888	0.010777243920756518	0.9173173485568502	0.010925249000138136	0.4999996289924471	0.998038297402814	0.9167535900643076	0.9365146809301976	0.9997261015601768	False
7_141845377	0.19654794618037386	0.6575217926552691	0.1938588679295208	0.5000132278674516	0.9918577631505521	0.6597241352145543	0.7374474074065636	0.9988601982867512	False
7_141845864	0.13389875228330084	0.7144234404517987	0.13003502325591398	0.4999854700338387	1.00663477545652	0.7183957283696812	0.7837585072275479	0.9988601982867512	False
7_141846115	1.5214564111913091	0.21739922780045573	1.5090376147345523	0.5000876620429656	0.977281674644766	0.21928599656843595	0.34621319088028624	0.9946120056511476	False
7_141845717	0.03974674769962405	0.8419765610959143	0.03863024701422546	0.500003456479863	0.9963891438775144	0.8441829973800843	0.8809298558477382	0.9989452225199258	False
7_141847714	0.7675184854917632	0.3809858251130621	0.7342394162333221	0.5000776585389767	0.9844195558048144	0.3915124706703569	0.5127945170993209	0.9976099674615392	False
7_141848611	1.5291569453405032	0.21623901631555686	1.4985761595235092	0.50002114233092	0.9774942277670162	0.22089057305967602	0.3478974069224298	0.9946120056511476	False
7_141847728	5.892076306379522	0.015209157877398629	5.698532437440008	0.5438932024975455	0.9599827259152486	0.016979104093987618	0.06601819317849786	0.9868372775178109	False
7_141848961	0.463698538474091	0.4959005101054706	0.4567246452752442	0.5000313304244974	0.9875210243345692	0.4991587060331717	0.6058569937113868	0.9979875561041772	False
7_141849046	0.18106518656013293	0.6704594296839654	0.19401300801109755	0.4999529021176548	1.00851207430419	0.659597403923626	0.7373551372006701	0.9988601982867512	False
7_141849054	3.7480179047665843	0.052870171276796496	3.713479015037592	0.5013891619869059	0.9645578341849352	0.05397477924758265	0.13691930287011606	0.9902143539336876	False
7_141848071	11.604778600539019	0.0006578257650151631	11.182269364428068	0.5882752609644734	0.94828239320177	0.0008258270324986716	0.013833696053967821	0.9782700598527084	False
7_141849066	1.4502112021140192	0.2284940663698507	1.4794209980063897	0.4997516113380066	1.022998526037426	0.22386513450772672	0.3510795898874133	0.9946120056511476	False
7_141849433	0.1642929284711272	0.6852344864755225	0.15863082689975272	0.5000149958915219	0.9927120194863076	0.6904202218883676	0.7615185397613391	0.9988601982867512	False
7_141849563	0.09945917378165348	0.7524796143779693	0.09767897603524034	0.5000070065683244	0.9942303146590572	0.7546329350116251	0.8119510421122359	0.9988601982867512	False
7_141849875	0.1844122005834521	0.6676085670274701	0.18438233106644475	0.5000087681566533	0.9920042321218568	0.6676338728040953	0.7436084371420614	0.9988601982867512	False
7_141849900	0.05142173943579565	0.8206075536909149	0.05064112465333892	0.5000035229458712	0.9958386174196412	0.8219514009537097	0.8638866375085221	0.9989064889648234	False
7_141850772	1.9512667128871608	0.16245041572470342	1.9808257093718569	0.4996857014741454	1.0265653038064635	0.1593034470340281	0.279506958141792	0.994532804699778	False
7_141850305	3.73135299332165	0.05340012184152565	3.5994444831230794	0.5306819196173147	0.9674130932177608	0.057798882048602174	0.14314925047544785	0.9904247968053996	False
7_141851610	1.5334533969923996	0.21559489046828886	1.5899086146673649	0.4996981554165879	1.0240357246368508	0.20733919071840856	0.3334793328978028	0.9946120056511476	False
7_141851751	0.3172776349506989	0.5732482981160776	0.3225647382387251	0.4999452499018131	1.0106975608612874	0.5700703926027499	0.6648290466608153	0.9983950419518864	False
7_141852257	0.8241417086883871	0.3639720038028129	0.8584879130576155	0.4998294609697085	1.0176827661438197	0.3541621845515466	0.4786767541164188	0.997568988048414	False
7_141852521	0.4041041727526533	0.524977266626089	0.3965323219163111	0.4999509156886551	1.0116568209061774	0.5288855660649234	0.6308149452672503	0.9980918642423012	False
7_141852530	3.4942776680446173	0.06158126747829229	3.367093572505837	0.5296609100625376	0.968431980567282	0.06651099579734265	0.15698693351362095	0.9906154533600544	False
7_141852575	1.4117538591781909	0.23476546073747864	1.3920893704780612	0.5008223725753896	0.9782725116342408	0.2380525716892289	0.3658314314469393	0.9946120056511476	False
7_141855732	0.07558556952755424	0.7833713252276859	0.07575778025420732	0.4999994340368368	0.9948661479651408	0.7831308492105461	0.8340685522064255	0.9988601982867512	False
7_141856674	4.776906865100671	0.02884388582942388	4.8375505600743045	0.4990738020717729	1.0415754661793792	0.027846420991101684	0.08956190447983241	0.9868372775178109	False
7_141857985	0.007592089940434477	0.9305661130586096	0.0074644114029069905	0.5000004689090659	0.9984026944659786	0.9311509706268388	0.9475227443209682	0.9997590813771912	False
7_141858688	3.855428752887292	0.04958525194255448	3.9065150961359913	0.5001141343502813	0.9631476737029036	0.048099239214702716	0.12694159011182352	0.9885526314490372	False
7_141859450	0.005772758216817664	0.9394360684204754	0.005988408429402625	0.5000000699487285	0.9985303771905018	0.9383174264095536	0.9531255962677272	0.9997590813771912	False
7_141860861	0.04173720715211715	0.8381215233073463	0.040991311758261866	0.5000253748166027	0.99626113030986	0.8395546934994714	0.8774047922411009	0.9989452225199258	False
7_141862681	1.547621863162707e-05	0.9968611441644684	1.561973476782441e-05	0.5	1.000074560783865	0.9968466239965422	0.9976009746467674	0.9999469889073782	False
7_141862041	5.661858573189419	0.017337741106013937	5.505770645409938	0.5360780807735973	0.9600048148614452	0.01895382626837505	0.07048532419592496	0.9868372775178109	False
7_141862840	0.014038259829501245	0.905684835385118	0.013986528363602702	0.4999979461331378	1.0022021095311409	0.9058579629072292	0.9281494184983536	0.9995817227992722	False
7_141863756	0.0016229841116306432	0.9678648942941186	0.0016679011423548218	0.5000000691396006	0.9992280563379916	0.9674234940645264	0.9751702015078776	0.9997728690224282	False
7_141863601	11.820635182944555	0.0005857787317411487	13.430808833571064	0.09499171746711207	1.3919220776271974	0.00024752536927441504	0.00853385490680994	0.9697493022269871	False
7_141865701	0.4974987529469388	0.4806012149418344	0.4864435448798758	0.500038458861204	0.9871700789267196	0.4855180613905932	0.594439410085817	0.9979806875754014	False
7_141866502	0.25837980233912106	0.6112354434680405	0.2547733687024447	0.4999669229716021	1.0093621081813566	0.6137338770081096	0.7005319206499012	0.9988601982867512	False
7_141867522	0.9277360225723612	0.33545191000899577	0.9352082166988112	0.4998554047292715	1.0181628866456434	0.33351322010165896	0.4593683591794331	0.996486180247045	False
7_141867669	2.365435426860415	0.12404929625075778	2.449815480162215	0.499453468883317	1.0298238453860613	0.11753868426316327	0.2286814530620893	0.9944909096113326	False
7_141868969	2.0771327322126467	0.14952081111254226	2.0333100005445885	0.5001518953882894	0.9738240386227592	0.15388514403367035	0.2732320145718577	0.994532804699778	False
7_141871479	0.17725816690654028	0.6737401944144501	0.17601543626733476	0.4999753121273416	1.0078066052726569	0.6748201130593041	0.7492967244646477	0.9988601982867512	False
7_141874693	1.2152735988756262	0.2702902084486599	1.2397179963118106	0.499791841701791	1.021044845452574	0.2655254097304577	0.3935597674562984	0.9946120056511476	False
7_141872996	3.497205095715117	0.0614724907315749	3.36850948880965	0.529579559212889	0.9684254918389248	0.06645385245883129	0.15689295460021085	0.9906154533600544	False
7_141875267	1.4522364767431668	0.2281694296781306	1.4365811730494895	0.5000874678189181	0.977861050478414	0.2306933831423029	0.3582874877613824	0.9946120056511476	False
7_141876502	0.07235233285349807	0.7879420801882648	0.0734316598973237	0.4999875756212452	1.0050949308720594	0.7864042866488661	0.8366242090820083	0.9988601982867512	False
7_141876119	6.379773956107671	0.011542813172515263	6.121786969248205	0.5570294796221341	0.959612085250718	0.013352575385366272	0.05719157971718612	0.9868372775178109	False
7_141878047	2.8431526991857936	0.09176400650644978	2.9262333528349704	0.4994088322611986	1.0325217643311977	0.08715060588214651	0.18750217148246887	0.9922290136133528	False
7_141878796	2.095074767594668	0.14777448235583845	2.020784594817087	0.5001902601293552	0.9741013158934816	0.15515895248940992	0.2747265640796645	0.994532804699778	False
7_141881948	0.5187333552795792	0.4713824972250463	0.5243363793015305	0.4999859700041761	0.9864544831702652	0.4689977449509882	0.580336877382579	0.9979806875754014	False
7_141883992	0.09053198914423888	0.7635019279385586	0.09031877993038506	0.4999867201873391	1.0056028669038048	0.7637722835013334	0.8190809090096159	0.9988601982867512	False
7_141886155	0.2950734764655465	0.5869875209453632	0.29106377771677217	0.4999622480397456	1.01000977651057	0.5895396416555452	0.6807684399443417	0.9985656982849924	False
7_141887195	0.36117373991046975	0.5478550919782517	0.3709150160138961	0.4999328618990578	1.011530321013235	0.5425059280311408	0.6420360275284173	0.9981230507395472	False
7_141888080	2.104935695636584	0.14682451543419628	2.096271509770304	0.4997207200277743	1.027076962428245	0.14765882340026626	0.26591931597020696	0.9944909096113326	False
7_141888283	1.6957593318483075	0.1928434991307597	1.7132176821469332	0.4997377238811522	1.024639017599594	0.1905684243590821	0.3152610933563743	0.9946120056511476	False
7_141891404	0.741542180036106	0.3891673103015069	0.7467968379423837	0.4998853661231048	1.016217012962948	0.3874922696203496	0.5091242133537771	0.9976099674615392	False
7_141891406	0.06719925922184444	0.7954591747976775	0.06648919146391563	0.4999909082399773	1.0047869432692609	0.7965188297556803	0.8444728722746827	0.9988601982867512	False
7_141891616	1.4968747437283696	0.2211528605149884	1.5253836486044747	0.4997472247164904	1.023341940287596	0.21680660113770234	0.3435783638897701	0.9946120056511476	False
7_141892791	0.8016176472547443	0.37061015927479296	0.7896562421192357	0.5000233972797385	0.9836016368828028	0.3742040905661156	0.4969639115276813	0.9976099674615392	False
7_141893967	1.3017352250170688	0.25389650792662777	1.307588657746237	0.499806326567621	1.021452554927297	0.2528317064973541	0.3808390095647751	0.9946120056511476	False
7_141894496	0.004245761998394215	0.9480469973665128	0.0043031475324824	0.4999991470871081	1.0012317014448275	0.9476975784617241	0.9603118505131534	0.9997590813771912	False
7_141895358	0.861288747318838	0.3533782959811642	0.8494180408342801	0.5000558570490948	0.9829857916265996	0.35671702332167543	0.48106210980951897	0.997568988048414	False
7_141898697	0.2310676410597665	0.6307333163074039	0.2311247313045897	0.4999656825400517	1.0089798682850672	0.6306911084133415	0.7142209461341347	0.9988601982867512	False
7_141900932	0.08081965959769377	0.7761896914473083	0.07950301598611986	0.4999895995358676	1.0052198172630336	0.7779720409754524	0.830115172582307	0.9988601982867512	False
7_141906678	2.0626037815607674	0.15095204077200042	2.0803282532542653	0.4996891186905319	1.027141356394692	0.14920808641180638	0.26782053786695204	0.9944909096113326	False
7_141909140	4.7817892419868135	0.028762221018471257	4.998622046161471	0.437165799090207	1.0493189076232703	0.02536750713200997	0.08451153463009045	0.9868372775178109	False
7_141913081	0.1880541576109067	0.6645410835770297	0.18655467161443084	0.5000000000271897	0.991988982703933	0.6657997389240609	0.7421941968875323	0.9988601982867512	False
7_141924359	0.1302478899935835	0.7181751564515366	0.12880358311667806	0.5000073499577523	0.9933523970546738	0.7196757642391555	0.7847501271563176	0.9988601982867512	False
7_141925469	0.6823643937778741	0.4087737407589255	0.6855789027249557	0.4998970898308721	1.015518087624283	0.4076722430918461	0.5269984331152073	0.9976327435609476	False
7_141932456	0.6158733188343319	0.4325849331271504	0.612356514971907	0.4999161028223464	1.0145882386421905	0.4339019177788523	0.5499759926593925	0.9978945464388109	False
7_141933167	0.020469675838615583	0.8862331010914969	0.02099129077396356	0.4999961048690807	1.00273701957282	0.8848026845758492	0.912031750063934	0.9994446762968446	False
7_141937858	2.454506228095454	0.11718801479823915	2.40422101848526	0.5001790821456342	0.9715418064203858	0.12100834702562335	0.2330557443044507	0.9944909096113326	False
7_141935331	6.764914536097647	0.009296737610821282	42.617658885475976	0.02622005514581382	2.6068333249967623	6.655576090253135e-11	0.0004767293971167269	0.6501159989922681	False
7_141937889	0.04790505168972459	0.8267495816874794	0.04723153280065162	0.5000031209801115	0.9959787750076609	0.8279526064084459	0.8685058434949219	0.9989445677210936	False
7_141938330	5.539193273316755	0.0185951528705598	5.421578279834648	0.5005097435745349	0.9574611382499192	0.01988937316550821	0.07261095634650994	0.9868372775178109	False
7_141938235	8.98223308842057	0.0027261727864276164	10.236666034328664	0.08644996570711694	1.3886638537072769	0.0013767620460440884	0.017424260115406102	0.9828676277306776	False
7_141938580	6.671515925297967	0.0097965827326697	6.960136808313107	0.41266913345363576	1.0617721834609046	0.008334565976540255	0.04386138281142761	0.9868372775178109	False
7_141938633	7.009437812467352	0.00810811366146702	6.772969829598877	0.5526228977468243	0.9570890939902588	0.009254870372672142	0.04642957020879837	0.9868372775178109	False
7_141940894	0.22018235284892285	0.6389010097754693	0.2266317111971148	0.499957589811229	1.0090192145387944	0.6340326897640916	0.7169434867771669	0.9988601982867512	False
7_141940073	2.014438701544236	0.15580888121984104	1.913975818562904	0.5231043070059613	0.9760320825852974	0.16652228631065558	0.28799183009979423	0.9946120056511476	False
7_141940557	2.762740628983636	0.09648282260782604	2.657928743548837	0.5243506849759588	0.9716777885484684	0.1030348259198045	0.20954392887675832	0.9939155221342548	False
7_141943405	0.06425373953516099	0.799894831354203	0.06409794613864506	0.4999906483064342	1.0047191627531566	0.8001324266278647	0.8472694569100986	0.9988601982867512	False
7_141945935	0.15891317238559566	0.6901591097248032	0.15290168672072468	0.5000038313247253	0.9928570685998159	0.6957776829960389	0.7658626438375749	0.9988601982867512	False
7_141942624	10.284865826551595	0.0013412577269742432	15.880041771873946	0.06048438318750012	1.633942021038319	6.748665919575902e-05	0.005517986140103764	0.9409891932662824	False
7_141947398	2.066954899938196	0.1505217983461955	2.000573300261749	0.5001772685842361	0.974184222386826	0.15723972452956306	0.2770931239900827	0.994532804699778	False
7_141947432	1.092857228135756	0.29583900550549314	1.08176989835556	0.4998612556641712	1.019364123763577	0.29830195484162136	0.4256629642771911	0.9954598860922264	False
7_141947584	8.027255677656164e-05	0.9928514526331575	7.785285561112687e-05	0.5	0.999838028104906	0.9929600155509906	0.9946665542716834	0.9999469889073782	False
7_141951998	2.2846714311619962	0.13065780892770884	2.224795764825103	0.5001797223208785	0.972700110206195	0.13581061507109005	0.2516755301122678	0.9944909096113326	False
7_141954756	0.6208003400920745	0.4307500300257734	0.6276506148278713	0.4998993117664313	1.0148923764408295	0.4282183955745833	0.5449677709283921	0.9978541397241464	False
7_141955845	0.014116730393809009	0.9054228375604476	0.014100035277806457	0.4999978246663664	1.0022137819938477	0.9054785173149376	0.9278486859754412	0.9995810262745424	False
7_141956257	0.217469285086068	0.6409749986704216	0.21607151970238192	0.4999698080282131	1.0086532506285086	0.6420496656740022	0.7233163962447166	0.9988601982867512	False
7_141957943	0.04760579756394634	0.8272830018760574	0.04651384751923615	0.5000036711647532	0.9960275317310128	0.8292444477354091	0.8694929068703142	0.9989445677210936	False
7_141963518	1.1523991338701194	0.28304748951981284	1.1123154884189717	0.5001026616894303	0.9807508228930752	0.2915791660861157	0.41914025811735744	0.9952721574458208	False
7_141972755	0.11878224561732507	0.7303590135233633	0.11963789336368792	0.5000045737691351	0.9935337941339936	0.7294275556318924	0.7923384972373048	0.9988601982867512	False
7_141968974	4.861335597432344	0.02746506662124837	4.609220910111618	0.5547249242936192	0.9649483246527356	0.03180047772468342	0.09743448957773852	0.9868372775178109	False
7_141969003	5.007073327314743	0.025243949409596508	8.628105159128609	0.04623443033393007	1.666965156755407	0.003310157070434139	0.02680278610456265	0.9868372775178109	False
7_141972956	0.217469285086068	0.6409749986704216	0.21607151970238192	0.4999698080282131	1.0086532506285086	0.6420496656740022	0.7233163962447166	0.9988601982867512	False
7_141973451	3.0309379004420967	0.08169078261625906	2.927127959759673	0.5002593141445175	0.9688450483033318	0.08710231845894234	0.18743154490511832	0.9922290136133528	False
7_141973956	3.9915889408163694	0.04572792245380253	4.164824252307882	0.4515249638761491	1.0434548613450714	0.041271694538874686	0.11494646334566072	0.9877287395417464	False
7_141979291	0.5340890238556142	0.4648928039441519	0.5312535997327359	0.5000295237848308	0.9864767963133002	0.4660802964943419	0.5778922864955719	0.9979806875754014	False
7_141977710	3.604826418654852	0.0576120828551866	3.423442816379976	0.5405133151336123	0.9689827535947116	0.06427683431842768	0.1535450270061223	0.9904247968053996	False
7_141976905	8.175454942738384	0.0042461018299944095	14.537429206804518	0.053774883198851584	1.683465128910629	0.00013740236282977492	0.006943048208904303	0.9570887154623642	False
7_141980921	1.4559667320672816	0.22757294768806344	1.4060833664443635	0.5001281750190408	0.9783627824962288	0.23570766636350804	0.363442658338806	0.9946120056511476	False
7_141985772	0.217469285086068	0.6409749986704216	0.21607151970238192	0.4999698080282131	1.0086532506285086	0.6420496656740022	0.7233163962447166	0.9988601982867512	False
7_141983565	0.5567412652035557	0.4555762242352071	0.5436625363727217	0.5000544675622353	0.986455233092778	0.4609188036835034	0.5733898421894694	0.9979806875754014	False
7_141989687	0.0713914229052861	0.7893215399147158	0.07174109329571365	0.4999887910176407	1.0050111640522579	0.7888184163096641	0.8384639175081576	0.9988601982867512	False
7_141990565	0.1464709364161223	0.7019309312945137	0.14587354149625753	0.499979025978296	1.0071163546781814	0.702510357980783	0.7712325419929111	0.9988601982867512	False
7_142002224	9.484975145249793	0.0020716142063405	9.055275798364164	0.5889492925342629	0.9536118050660004	0.0026193788988433386	0.023785208630339925	0.9847089192621604	False
7_142005088	0.15317621228047076	0.6955183487167534	0.15363878657080932	0.4999763916515918	1.0073295127602744	0.6950819772118892	0.7653010486338029	0.9988601982867512	False
7_142007325	0.029707518368837782	0.8631555459046838	0.029775288112432463	0.5000013565543131	0.9967803200066786	0.8630010891203598	0.8952493944055777	0.9992340383074808	False
7_142009522	1.492047545199057	0.2218990432327692	1.4911644998937843	0.5000697488918092	0.9773282631014636	0.22203586899250805	0.3491390677177876	0.9946120056511476	False
7_142007426	7.328038140970192	0.006788711304551387	6.968096050197346	0.5757179067074312	0.9584236552924486	0.0082975737496781	0.04375430380705729	0.9868372775178109	False
7_142014213	1.2325127221537855	0.2669189294248037	1.24186570853999	0.4998114371832978	1.0209358187062134	0.2651117890383812	0.39312974273130064	0.9946120056511476	False
7_142016401	0.03808707311273452	0.8452683992404901	0.03839178651833208	0.4999937476882864	1.0036706095898476	0.8446585208852512	0.8812960888254515	0.9989452225199258	False
7_142020464	0.630439917573824	0.4271939951709429	0.6507235140197736	0.4998777904068339	1.0153201590476155	0.4198541231553861	0.5376066589471058	0.9978541397241464	False
7_142021616	1.4185717489586125	0.2336386292778793	1.3977733433930553	0.5000920585325332	0.9782045627004534	0.2370967415233366	0.3648745552376727	0.9946120056511476	False
7_142023231	2.4558374019500206	0.1170887100229836	2.3684687242748623	0.5002210896005336	0.9719758591572906	0.12380844255494672	0.2366246647373461	0.9944909096113326	False
7_142023396	1.023394090450381	0.311715272042009	1.008520571715053	0.50000763741536	0.9814724931344576	0.3152575252707096	0.442040925823298	0.9959171602442006	False
7_142023694	1.7907607513838002	0.1808335004301761	1.86990685337878	0.4996284041196555	1.0261661985607846	0.1714857480871118	0.2936738521614865	0.9946120056511476	False
7_142023655	6.97792182241767	0.008252138011902166	7.3358046518878846	0.3822449121223971	1.0691241709460286	0.0067594414217725385	0.0391442109274124	0.9868372775178109	False
7_142025629	1.4667385655795897	0.2258609803777301	1.4285498118224496	0.5001153916951533	0.9780968172357876	0.2320012558110424	0.35967097128061365	0.9946120056511476	False
7_142025955	0.017978968201653345	0.8933348271561528	0.017767702505807392	0.5000012030833894	0.9975300867200414	0.8939596501764034	0.9190095419923416	0.9994446762968446	False
7_142027014	1.8810598256285969	0.17021374052767535	1.863661018673156	0.499762498791359	1.0254579835241866	0.17220286020469766	0.29449232306191275	0.9946120056511476	False
7_142025523	8.835966644251696	0.002953511586588409	10.211217122319797	0.09234044722865198	1.3667257650492586	0.0013958901968941224	0.017543300072392243	0.9828676277306776	False
7_142031867	2.3055264097931167	0.12891459970414942	2.2493625259739933	0.5001787297847589	0.9725233091160084	0.1336694579462413	0.24907772511794354	0.9944909096113326	False
7_142031610	4.007236437925712	0.04530535380369494	4.1858973046291785	0.4493509336744434	1.0438168528538905	0.040761629271465316	0.11402262214838076	0.9876215391089188	False
7_142038067	0.4668249053469253	0.4944514984057121	0.4672959527597413	0.4999314185967959	1.0127820539598975	0.4942337939652906	0.6017788784385603	0.9979806875754014	False
7_142037940	4.273685932592457	0.03870688178567927	4.1269894803335765	0.5338947169743089	0.9653086397201504	0.042204368621238664	0.11662498369608244	0.9877287395417464	False
7_142039520	1.5453559172473206	0.21382234490355545	1.4824345298584376	0.5001531203074718	0.9778615862942678	0.22339400566889134	0.35057552117003177	0.9946120056511476	False
7_142040262	0.3144285950373273	0.5749752520704341	0.3137127282861911	0.4999548392198933	1.0104517482977795	0.5754107931094711	0.6692061857490376	0.9983950419518864	False
7_142040181	1.495932124506794	0.22129833343185604	1.4437748356176598	0.5001329816190417	0.9780826089725696	0.22952946547823386	0.3570879750847661	0.9946120056511476	False
7_142042548	1.1183084057079782	0.2902829896972817	1.0995475008930953	0.5000769909540393	0.9806806223427624	0.2943654303828441	0.4218747597130055	0.9953268045347652	False
7_142043057	0.10062242558582568	0.7510839737512862	0.0971314946145867	0.5000060541088329	0.9942960659891392	0.7552994922995828	0.8124972589483589	0.9988601982867512	False
7_142045877	0.8815193496260179	0.3477858792847268	0.8546307257493027	0.5000464496254092	0.9830794326057484	0.3552456200957688	0.479704256903036	0.997568988048414	False
7_142046525	0.26412014629092084	0.6073035840191887	0.2592384142008086	0.5000184500046114	0.9906096671165736	0.6106438577697979	0.697984237742729	0.9988601982867512	False
7_142044060	0.003964158487294256	0.9497971113930772	0.0039403087212122045	0.5000002035280118	0.9988331059809464	0.9499481594578036	0.9620251145830784	0.9997590813771912	False
7_142046575	2.829855402925716	0.09252668998749547	2.714267426268634	0.5268226490318173	0.971551390778577	0.09945461960949877	0.2046575949486049	0.9937016866842266	False
7_142046935	0.6906730211039473	0.4059355556036219	0.6749860952295421	0.5000529274830829	0.9848972030883602	0.4113186096050422	0.5301965640170119	0.9977967106013697	False
7_142046926	6.7512406649314025	0.009368251963022822	6.430307022557828	0.5687418122091672	0.9595513482388124	0.011218918419481085	0.05173852446271116	0.9868372775178109	False
7_142047160	0.8588643279313146	0.3540566965649439	0.8330298887703975	0.5001060734066611	0.9833072065150156	0.3613978657788124	0.4852848956520798	0.997568988048414	False
7_142047265	0.90334443439653	0.3418865254840828	0.8795854460986448	0.5000722853403705	0.9827991155139528	0.34831524750600273	0.4732407859371093	0.9971999544985076	False
7_142047570	3.2341537231927764	0.07211755408851139	3.1236157788480337	0.5259419550650082	0.969347963632843	0.07716538117241932	0.17294683128734595	0.9906545479567118	False
7_142047850	0.46746149029681294	0.4941573255501033	0.4613827934044821	0.500030304148551	0.9874446021918604	0.4969784310067813	0.6040582942656345	0.9979806875754014	False
7_142047961	0.2685084676741525	0.604334064035403	0.26787721383880125	0.4999612345783075	1.0096561960093915	0.6047593227874912	0.6931639738385488	0.9987319915932354	False
7_142048010	0.0519077042542051	0.8197763638261721	0.05256774809095077	0.4999912422913044	1.004305612794148	0.8186539586010227	0.8613378154630056	0.9989064889648234	False
7_142048069	2.5219153776345142	0.11227413805157893	2.4587929618937783	0.5001908456742495	0.971290248560472	0.11686855921419236	0.2278464646556698	0.9944909096113326	False
7_142048098	1.8230271225050387e-05	0.9965932888891982	1.811643596738577e-05	0.5	0.9999253776823612	0.9966039417415709	0.9974306734642848	0.9999469889073782	False
7_142048106	0.4683492798131397	0.4937475587572724	0.4665042911801721	0.4999964052846885	0.9873161249599408	0.4945997691354497	0.6020761935464395	0.9979806875754014	False
7_142048119	0.9327134219206245	0.3341588352824065	0.9070587706155492	0.5000750966436447	0.9825443590127204	0.3408960196901023	0.4663079899733043	0.996917439293491	False
7_142145797	3.607813988260092	0.057508665471705626	3.5451492673782923	0.5002422005869147	0.9654347538619334	0.05971979367375393	0.14625454160218668	0.9904247968053996	False
7_142182245	0.1966938759009053	0.6574027936626928	0.19489860013345608	0.5000111892900216	0.9918170407700534	0.658870447906705	0.7368032246728252	0.9988601982867512	False
7_142182298	4.6603042622053295	0.030867721088694174	4.5815638562708045	0.5003856518203741	0.960761489987756	0.032317707314110544	0.09840959200051487	0.9868372775178109	False
7_142182755	0.5802117807338902	0.4462293216211176	0.5723908222789761	0.5000379036304909	0.9860227071261524	0.4493104283578908	0.5633358071621045	0.9979806875754014	False
7_142181958	7.211927191531688	0.007242069118039596	6.825166395457928	0.5800876862870998	0.9592200059712859	0.008988218173713536	0.045702799945093533	0.9868372775178109	False
7_142182970	0.0016425952133403145	0.9676714328875144	0.0016109864409372676	0.499999736472466	1.0007413245889778	0.9679838276284576	0.975608769770458	0.9997974951173236	False
7_142183254	5.017992311088847	0.025085238486004302	4.819644842020352	0.5443331704378211	0.9633127519646224	0.02813714230002473	0.09013830848208107	0.9868372775178109	False
7_142183376	1.961867022112073	0.1613137845011292	1.9896965762272885	0.4996891677349366	1.0266116071499998	0.15837260859019298	0.27840655050113544	0.994532804699778	False
7_142183404	0.9636479792312967	0.3262694802413646	0.9811275216743524	0.4998360629403727	1.0186963286648294	0.3219205976811625	0.448349473974391	0.9960430428046274	False
7_142184311	0.16802608428514532	0.6818720802537817	0.16912510067777475	0.4999731463258538	1.007703781724942	0.6808905316467196	0.7540218703170735	0.9988601982867512	False
7_142184920	0.8581834517914047	0.3542475394223421	0.8440453963266918	0.5000565374838051	0.983063103496184	0.3582423426933591	0.4824285062535848	0.997568988048414	False
7_142187131	0.5962925143469988	0.43999610640841824	0.5986071478728263	0.4999106155666255	1.0144917468261223	0.4391099562684906	0.5545553288037396	0.997978333337408	False
7_142186963	7.010397516981697	0.008103768490486218	6.72092447903924	0.5624161462121567	0.9581066473257488	0.009528822125919323	0.047155770903331014	0.9868372775178109	False
7_142188491	0.9865927413153486	0.3205765665731972	0.967403353228292	0.5000715053627312	0.9818995509573872	0.3253286299669482	0.4516717709557314	0.9962091990343814	False
7_142188789	3.55799323227319	0.059259339561476	3.4273975354080903	0.5301516593387088	0.9681855109963601	0.06412307255061467	0.15331947761393805	0.9904247968053996	False
7_142191647	2.071138896588764	0.15010938889209413	2.0296698367928907	0.5001545151074207	0.9738356995017188	0.15425411431083336	0.27366602628106074	0.994532804699778	False
7_142192818	0.00372072812384161	0.9513609838648801	0.0036412496010598257	0.4999993857583621	1.001113340243829	0.9518826403694838	0.9635071335690972	0.9997590813771912	False
7_142193618	1.879577443713856	0.1703821817847867	1.8424384454920075	0.5000819884684032	0.9750557784457758	0.17466541525732004	0.2973373210769642	0.9946120056511476	False
7_142194242	1.686754088085877	0.19402940503114616	1.6454858444994898	0.5001304192124647	0.9764812393265604	0.19957444706915084	0.32514824461628977	0.9946120056511476	False
7_142193766	5.273936612420356	0.02164700622828464	5.1147228080481	0.5374063313352856	0.9615796868193434	0.02372365590696479	0.0810627932925256	0.9868372775178109	False
7_142194668	2.707134563007912	0.09990028859142763	2.5990886188992595	0.5002549511177514	0.970718678668395	0.10692518703055164	0.21484263088557184	0.9943348047269333	False
7_142195590	1.117115007874531	0.2905405164971555	1.1008475550988803	0.5000737231531475	0.9806472464712036	0.2940801766234111	0.4215968099569805	0.9953268045347652	False
7_142195930	0.3165638172343961	0.573680019630328	0.3041555731870176	0.5000214503541378	0.9899385221664052	0.5812889019022078	0.6739871493803372	0.9983965191621698	False
7_142196434	4.643187974243119	0.031177035312879964	4.5398743381229005	0.5004359203592376	0.9610600684154376	0.033114022788396265	0.09995597230299028	0.9868372775178109	False
7_142196934	6.6583695032783226	0.009869117558534812	6.488479628831557	0.5387828702406235	0.9567862716580408	0.010857579756524792	0.05077993954592806	0.9868372775178109	False
7_142197620	3.3871783768642563	0.06570530013690046	3.2042829672209336	0.5405435082905192	0.970037448780098	0.07344569573123239	0.16745675403667912	0.9906545479567118	False
7_142198547	0.8119576712069829	0.3675420968974135	0.8011887537832081	0.5000516316282455	0.9834698050192752	0.3707381891959632	0.4938364072032274	0.9976099674615392	False
7_142198918	0.9824352968040556	0.3215983092910305	0.960439404083445	0.4998906155315391	1.018130241591744	0.327076195077623	0.4533349129385042	0.996326532829664	False
7_142198080	1.7987623174983014	0.17986219670559278	1.7286963623628249	0.5165429948023861	0.9768152981159842	0.1885774697738627	0.31302382564804154	0.9946120056511476	False
7_142199986	0.0980426541625974	0.7541912905100996	0.0976712010015035	0.5000050429205404	0.9941889801830606	0.7546423867254844	0.8119584465114743	0.9988601982867512	False
7_142200371	1.2831999199844404	0.2573049110823188	1.2521071445808047	0.5001315010152361	0.9794950372541036	0.2631504053971282	0.3911561855496883	0.9946120056511476	False
7_142202193	3.719061594872585	0.053794596267751627	3.6064103825046914	0.5264887022821729	0.9670511541820136	0.05755722796077811	0.14277276525263524	0.9904247968053996	False
7_142202262	0.9644673567994176	0.3260638910938133	0.9356292227093944	0.5000829827117638	0.982294701581876	0.3334044344181617	0.4592607106058906	0.996486180247045	False
7_142203365	0.6358600756687451	0.4252139117475081	0.6252265965667902	0.4999232358420777	1.0146600906960983	0.4291116549758721	0.5457645982002753	0.9978945464388109	False
7_142203713	0.8795173246433592	0.3483339143637597	0.8799392563923902	0.4998731762505037	1.0175507951503862	0.34821831713381	0.4731564896996263	0.9971999544985076	False
7_142205264	0.3984454696345097	0.5278931749510839	0.38852191661135294	0.5000321831927733	0.9885468198992744	0.533077370026245	0.6343428567197487	0.9980918642423012	False
7_142205301	0.21264556341999707	0.6447016938584846	0.21164416109240847	0.4999695837150938	1.0085712954934547	0.6454817683582925	0.7261107026034437	0.9988601982867512	False
7_142205303	0.3207904502086905	0.5711330001496644	0.3176208276672696	0.5000195916157673	0.9895620334619736	0.5730409606515371	0.6672628157335511	0.9983950419518864	False
7_142205512	0.7163702815911961	0.39733710969590186	0.7025656817786512	0.5000504568459478	0.9845653274829298	0.4019229286279156	0.5220004636293062	0.9976099674615392	False
7_142205610	0.8146371971924681	0.3667528038021949	0.7890854525612667	0.5000722379541735	0.9837482468484388	0.37437680787175664	0.4971222517575481	0.9976099674615392	False
7_142205761	0.0013745609501425447	0.9704251481687972	0.0013742993724008554	0.4999997927959695	1.0006912851586922	0.9704279610478576	0.9775185352047856	0.999815356887746	False
7_142205841	1.5855980855695293	0.20795617366275987	1.5828027288080193	0.49978043557874396	1.0235395918822847	0.2083574445234364	0.3345677795858435	0.9946120056511476	False
7_142206473	0.21125966488126835	0.6457818781555915	0.2126601819618372	0.4999667152500624	1.0086403836466458	0.6446903227838658	0.7254955678974867	0.9988601982867512	False
7_142207945	1.1096225091490908	0.2921640213791914	1.084927440064348	0.5000842948989247	0.9808635259842592	0.2975978633376596	0.4249772029938834	0.9953969538501279	False
7_142208584	2.543911713481805	0.11072017754458252	2.4785559882984667	0.5001967647843415	0.9711855829647408	0.11540816595223058	0.2260141606287588	0.9944909096113326	False
7_142210014	0.7197758975499937	0.39621742865108506	0.7262123153523135	0.4998866577071241	1.0160058857756222	0.3941136864418918	0.5151274724285803	0.9976099674615392	False
7_142210427	0.10051933192315232	0.7512073033274966	0.10133146009684424	0.4999839045674651	1.0059659352525794	0.7502376428795032	0.8085341966483133	0.9988601982867512	False
7_142213677	0.3842691021631026	0.5353272942727441	0.389242347155232	0.4999366098142918	1.011732014627609	0.5326979252594154	0.6339988369397505	0.9980918642423012	False
7_142211994	6.062116566795112	0.013811205939245008	5.906663783291153	0.5364570078525387	0.958579370079779	0.015083711861879843	0.06141151771388604	0.9868372775178109	False
7_142216436	0.8623966985022093	0.35306886061168785	0.8751663829461904	0.4998581560608766	1.0176258646493306	0.3495289948560787	0.4743822025581629	0.9972397065145522	False
7_142217828	2.7591878691727643	0.09669731400271876	2.668038414329203	0.5215814740984542	0.9714125905841152	0.10238213991106047	0.208684448995935	0.9939155221342548	False
7_142221593	0.0008299186663514035	0.9770174740229758	0.0008279071298602503	0.4999998966143723	1.0005360028325363	0.977045335466666	0.982594535667276	0.999815356887746	False
7_142221897	0.2092505806193828	0.6473554263024515	0.20962374698137864	0.499968753700748	1.0085577908832464	0.6470624671787606	0.7274258378220131	0.9988601982867512	False
7_142222387	0.18764026615839668	0.6648879032448025	0.18490560671125425	0.5000125243646092	0.992051389746698	0.6671908988215676	0.7432672652079241	0.9988601982867512	False
7_142222488	1.778132826981789	0.1823787717733409	1.6976103028609941	0.5001825819653026	0.9763742744922194	0.19260079413288733	0.3175553179819253	0.9946120056511476	False
7_142222408	8.113286732534446	0.0043941982540043325	7.806576922117529	0.5671430557185703	0.955173871555224	0.005205641891956603	0.03407390615664405	0.9868372775178109	False
7_142222582	1.3815947985032435	0.2398296818575661	1.3682792726867774	0.5000264685985385	0.978376320130656	0.2421077485777225	0.3700564955661888	0.9946120056511476	False
7_142222709	1.1823857477156707	0.2768708394236308	1.1566820609405113	0.5001088849278533	0.9802509304207188	0.28215471610563925	0.4099206419272398	0.9949690213523956	False
7_142223797	0.10688308943329616	0.7437209867684782	0.10587901176768356	0.4999855384418626	1.006045579570857	0.7448855047070346	0.8043433066793947	0.9988601982867512	False
7_142225756	0.1048818643670728	0.7460480440548705	0.10425728365953546	0.4999852888425746	1.0060093948373874	0.7467793338060301	0.8057939993609434	0.9988601982867512	False
7_142224413	2.7700830951612256	0.09604117547631487	2.6791468119918136	0.5214534491014957	0.971344023146585	0.10167018610081636	0.2077019421739202	0.9939155221342548	False
7_142226605	1.0896264340634332	0.2965539938140118	1.0702515673074229	0.5000750460079179	0.9809489016088252	0.3008886296274438	0.4282021036467805	0.9956155618704194	False
7_142228315	0.9187757840937536	0.3377966168149737	0.9197153784152758	0.499866438359066	1.0179492344218624	0.33754971569557857	0.4631930161706384	0.996762672454179	False
7_142228730	0.06575058424604663	0.7976274979242949	0.06481094025366474	0.4999915258210265	1.0047172001389892	0.7990475628461637	0.8464549729938777	0.9988601982867512	False
7_142228586	9.03644546358612	0.0026464971388716627	8.663025639383704	0.5784264080149287	0.9537589475282492	0.003247316529505384	0.026529392901915062	0.9868372775178109	False
7_142230635	1.6287826803770713	0.20187150365673634	1.571026847963367	0.5001466466351426	0.9771490580479216	0.21005795315106224	0.3363932487826883	0.9946120056511476	False
7_142230636	1.9250028153842318	0.16530620048235578	1.857941060079611	0.5001736921232147	0.9751524653881116	0.17286261963187155	0.2952356108316109	0.9946120056511476	False
7_142232889	1.06137819706953	0.3029010605534056	1.062930273812526	0.4998461016878582	1.0193051640696544	0.3025478077124818	0.4298094278506795	0.9956763756650062	False
7_142231625	14.890275797091816	0.00011394885932514143	14.27231742379809	0.6217524294101302	0.9447873283595608	0.00015817408581808579	0.007264854791187399	0.959055042514204	False
7_142233800	4.2121047271385805	0.04013650693555704	4.100233352080977	0.5004450486610397	0.9630730670774365	0.04287729525960149	0.11786721406061244	0.9877287395417464	False
7_142234093	0.3315467818681128	0.5647497032561819	0.3301096943941957	0.4999982578766368	0.9893301781199532	0.5655945031809941	0.6611530472235496	0.9983491687939406	False
7_142235075	1.6867853486913305	0.1940252735843665	1.6295203677291283	0.5001515388391666	0.9767108006351368	0.2017694012654936	0.3275142349575358	0.9946120056511476	False
7_142235006	5.922031493036343	0.0149527083190939	5.620888133904373	0.5643997913930464	0.9619363394031524	0.017747653082741618	0.06778670545812443	0.9868372775178109	False
7_142235646	0.1597915589861003	0.6893484958305249	0.16758984305124613	0.499964258518979	1.0078270666299876	0.6822627336117513	0.7551479085704782	0.9988601982867512	False
7_142235861	0.5560112451666726	0.4558718518629217	0.5361922477095504	0.5000509995994564	0.98662530918974	0.4640150807169218	0.5760782086821707	0.9979806875754014	False
7_142237477	0.8328539318243031	0.3614485809724095	0.8267442993346776	0.5000469496131956	0.9831580671934488	0.3632156413634693	0.4869451897889917	0.9975793293339338	False
7_142237573	0.13423279517522246	0.7140830781746179	0.133095812107058	0.5000015197282911	0.9932331557374756	0.7152435446097658	0.7812917031428257	0.9988601982867512	False
7_142237621	0.02868700832517135	0.8655037350697239	0.0277935442099988	0.5000137877397425	0.996941724092152	0.8675951213609419	0.8987864189648308	0.9992372150289488	False
7_142238725	0.1239986682153642	0.7247374363744965	0.12500320385879604	0.4999800114436217	1.006626955109565	0.7236702137206521	0.7878935794175927	0.9988601982867512	False
7_142237731	1.9135067479449503	0.1665742431885655	1.8448192042851588	0.5001739605694827	0.9752535686625478	0.1743871558335348	0.29702462760143605	0.9946120056511476	False
7_142238747	0.1693970009552288	0.6806482688818862	0.16659321288898354	0.4999786611580665	1.0075581521697805	0.6831574470370685	0.7558484786522627	0.9988601982867512	False
7_142238748	1.7505683291670948	0.1858053014273522	1.7323472908465192	0.4997809793129378	1.0245262249612386	0.18811140422512085	0.31252773089907065	0.9946120056511476	False
7_142238829	0.009865094413118669	0.9208816731253155	0.009893899095914094	0.5000003389768813	0.9981427455210528	0.9207666300289736	0.9395277018510428	0.9997261015601768	False
7_142239119	3.6261964844360928	0.05687666122234725	3.5778471824196463	0.5002270072191829	0.9651999863077576	0.0585549894295212	0.14435502841295814	0.9904247968053996	False
7_142239679	1.209566543391304	0.2714179838554319	1.1721345803671284	0.5001046921308836	0.9802021914825036	0.2789630754715128	0.4067361806855676	0.9946967502209476	False
7_142239946	1.6928997808628878	0.19321915492994413	1.6982584370598488	0.4997581885356098	1.02444464651445	0.19251589313474526	0.31745621294596554	0.9946120056511476	False
7_142241371	0.3403546769703496	0.5596245671738624	0.33698829371860484	0.4999548585304732	1.0107921441980097	0.5615728160005788	0.6578364459339311	0.9983491687939406	False
7_142241502	1.0776100362675436	0.299232823038464	1.098645340094663	0.4998153387973674	1.019801396860746	0.29456358782384384	0.4220638566781701	0.9953268045347652	False
7_142242197	3.085566468907785e-05	0.9955679435702934	3.0073715606704358e-05	0.5	0.9999059712923292	0.9956244623119584	0.9967067510464408	0.9999469889073782	False
7_142242352	0.9608655314224848	0.32696890407965784	0.9629686847656558	0.4998599437692024	1.0183781927024262	0.3264400514593062	0.4527283217701298	0.996275590941048	False
7_142243889	1.9667747075647528	0.16079062511773845	1.9004252466293112	0.5001749604716655	0.974856933536829	0.16803072813470887	0.2897244595215733	0.9946120056511476	False
7_142244415	0.0042094168753372685	0.9482695295370364	0.004127939420868643	0.5000002012939481	0.9988137075833332	0.948771928017772	0.9611246257218578	0.9997590813771912	False
7_142245686	0.15139633698245802	0.6972045242074514	0.15325965734518832	0.4999748135605466	1.0073538815775411	0.6954395743225246	0.7655807070973445	0.9988601982867512	False
7_142245955	4.851032243336022	0.027629592768297684	4.728671916280291	0.5289533715119252	0.9623829329556688	0.029663781989033636	0.09325726926895228	0.9868372775178109	False
7_142248223	0.3020058879584582	0.5826276333719607	0.30634303542319685	0.5000077725804093	0.9896227326855941	0.5799329630502689	0.6728685155261709	0.9983965191621698	False
7_142248569	1.3367586875134525	0.2476063900224984	1.3452130698460678	0.5000511217357295	0.9783857436895544	0.2461167209238363	0.3740491754631879	0.9946120056511476	False
7_142248636	2.073168590896956	0.14990978578673042	2.0294121397637355	0.5001530201328137	0.97384907088192	0.15428027272062986	0.2737030482772526	0.994532804699778	False
7_142249407	3.085566468907785e-05	0.9955679435702934	3.0073715606704358e-05	0.5	0.9999059712923292	0.9956244623119584	0.9967067510464408	0.9999469889073782	False
7_142250680	0.5805068198985452	0.4461137322646659	0.5655126470956021	0.5000460438205568	0.9861949475819894	0.4520476012874921	0.5657354020845092	0.9979806875754014	False
7_142251241	2.134740467811412	0.14399483084323214	2.0513535260724893	0.5001988259743987	0.9739564675883255	0.15207094226796192	0.27117017416855715	0.9944909096113326	False
7_142252135	0.01890296816799264	0.8906450254764886	0.019000069645699117	0.4999970644966376	1.0025781310563304	0.8903662856764265	0.9163001014402696	0.9994446762968446	False
7_142251861	4.2234868268919845	0.039868153026211495	4.138918712462328	0.5206892520759988	0.9641631024932104	0.041907930703599	0.11610553661105205	0.9877287395417464	False
7_142252939	0.5149489366248758	0.4730043114838148	0.5036138472423772	0.5000388551487527	0.9869446838931456	0.4779165183633367	0.5879132865109502	0.9979806875754014	False
7_142253756	3.250263983990465	0.07141195555509182	3.3374049453195767	0.4766762011163643	1.036429680960083	0.06772133690433924	0.1588152505563267	0.9906154533600544	False
7_142254912	3.0192139790337933	0.08228333829751533	2.9418225790650467	0.5002400939945214	0.9686260661260992	0.08631329129908061	0.18629582397578648	0.991961863683294	False
7_142258519	0.6210496168417023	0.4306575090656416	0.6103868066165887	0.4999247716975463	1.014481468397156	0.4346422077868667	0.5506315667765745	0.9978945464388109	False
7_142258199	2.6712107333132167	0.10217826663179497	2.7456036000294257	0.4802323635326767	1.0327957537965735	0.09752224483813687	0.2019686588867315	0.9932835701976122	False
7_142258881	0.2546889374436745	0.6137926338079207	0.25803815344988834	0.4999576600024437	0.9904794709627479	0.6114711844405816	0.6986711381643811	0.9988601982867512	False
7_142259062	1.30266443490072	0.25372710692034306	1.264502471556625	0.5001102097211529	0.9794223508290141	0.2608005516945417	0.38881468668284624	0.9946120056511476	False
7_142260474	0.06490394021133739	0.7989065270580921	0.06427636381340562	0.4999999380185212	0.9952992626095699	0.7998603533282933	0.8470689685614904	0.9988601982867512	False
7_142259134	4.875387245980222	0.02724232772606072	4.745789236090786	0.5308182523404686	0.9624720185426808	0.02937007851620677	0.09266776517574342	0.9868372775178109	False
7_142261012	0.14774792789467028	0.7006968762589908	0.14884450846147956	0.49997652204656495	1.0072296612068032	0.6996420418713425	0.7689736306560355	0.9988601982867512	False
7_142260736	4.659006313754446	0.030891064232085763	4.48261918051503	0.5399343841529546	0.9643045525056758	0.034241207766915194	0.10202123012132393	0.9868372775178109	False
7_142270207	0.045968780941521466	0.8302325577608838	0.045704368203587364	0.5000023438944837	0.9960276157858158	0.8307140990617756	0.8706223625387521	0.9989445677210936	False
7_142270652	3.48024674283522	0.062105478718242235	3.397735889764589	0.5002622114227452	0.9662648293529758	0.065285973231898	0.15514779465664374	0.9906154533600544	False
7_142273037	1.1047686500043878	0.2932219616722802	1.0580264257296221	0.5000790807664701	0.9812970185684766	0.3036657434163889	0.4308984441078924	0.9957191774214004	False
7_142273128	0.7310395633733435	0.3925464329615367	0.7241928091243608	0.5000421271332384	0.9842502474297108	0.3947720261290815	0.5157363418736434	0.9976099674615392	False
7_142273270	1.5747840795318666	0.20951360737319547	1.5169974992786592	0.5001460202060937	0.9775579372087372	0.21807442714727365	0.3449305211045313	0.9946120056511476	False
7_142273430	0.03520836032704722	0.8511597226527843	0.03439333897040342	0.4999959303883534	1.003420144033295	0.8528726338275394	0.8875260364307834	0.9990640162524036	False
7_142273860	0.309975232984371	0.5776953837669714	0.3052425982386921	0.4999614148223118	1.0102424481205092	0.5806142966926433	0.6734187193464991	0.9983965191621698	False
7_142273499	6.538294868485765	0.010557649528993296	6.258005718817003	0.5608179393104035	0.9594769627773388	0.012363330100623626	0.05473559744673531	0.9868372775178109	False
7_142274257	0.2106193383328616	0.646282405524937	0.2116093336335325	0.5000081727427903	0.991414237815829	0.6455089385317818	0.7261391810620529	0.9988601982867512	False
7_142274465	0.07232223129477687	0.7879851437670021	0.07150433486094697	0.5000046048318683	0.9950462024685408	0.7891589323854141	0.8387299063115669	0.9988601982867512	False
7_142274535	0.21793583772422664	0.6406172273632418	0.21631131288813776	0.500012403325172	0.9913725967147838	0.6418650016352034	0.7231745735208431	0.9988601982867512	False
7_142274854	0.07080898345891029	0.7901625228197078	0.06785901296461816	0.500002070431802	0.9952487834222232	0.7944799465754747	0.8428370696121746	0.9988601982867512	False
7_142275676	0.2852911532443727	0.593253993710198	0.27705660163701396	0.5000047115145354	0.9903447558649856	0.598636946053492	0.6882223917006937	0.9987094842562596	False
7_142326607	1.0840117596772243	0.2978018283733954	1.059098970330524	0.500082845865356	0.98109895234315	0.3034207788926554	0.4306592250555757	0.9957191774214004	False
7_142326783	1.4018240692823838	0.23641840063695002	1.4193884703126969	0.4997750860392529	1.0224425521201301	0.23350408407473544	0.3611979862312349	0.9946120056511476	False
7_142327259	0.274088584315038	0.6006022085246371	0.2759928377236065	0.4999571032756306	1.009846807801478	0.5993397626394075	0.6887634824142671	0.9987094842562596	False
7_142328098	0.001268009591687047	0.971594034384763	0.0012718452890112528	0.5000000682567883	0.999334018494468	0.9715511213425008	0.9783785846547812	0.999815356887746	False
7_142329486	1.51568111450149	0.21827424111895044	1.5365858439436124	0.4997552262918049	1.0233687839178969	0.2151267117066845	0.3417853601357397	0.9946120056511476	False
7_142381810	0.18339043472850847	0.6684756004561174	0.1836724518034316	0.4999723615991861	1.0080089163066035	0.6682360059147057	0.7440760534324232	0.9988601982867512	False
7_142328771	5.254893758061712	0.021885137402663624	5.355893247866334	0.4744144050547448	1.046251321337614	0.020652352390442497	0.0743304856773288	0.9868372775178109	False
7_142383075	1.4753706689272121	0.22450023110887365	1.4286655734249507	0.5001252875936266	0.9781602015071392	0.2319823410924153	0.35964761894455416	0.9946120056511476	False
7_142420011	1.7034485754203388	0.1918375955167021	1.7225823212502291	0.4997338745449562	1.0247179435933176	0.18936098261276602	0.3139174796791959	0.9946120056511476	False
7_142433574	2.3785388170287547	0.12301255838257608	2.2968315623074886	0.5002116807378165	0.9723823495293104	0.12963820710472085	0.2439772331810495	0.9944909096113326	False
7_142433330	3.276962645531569	0.07025884302899321	3.1234163824301504	0.5348004792067427	0.9700158930540268	0.07717482270826159	0.1729644879316836	0.9906545479567118	False
7_142419586	4.3120291255432885	0.03784379639123992	4.177113837700745	0.5311910809064359	0.9648786479893608	0.040973420453591536	0.11441961186139192	0.9876369620300696	False
7_142435691	2.116507947753348	0.14571846069652905	2.026396108809422	0.5002071702369577	0.9741624980111636	0.15458679953894014	0.2740698508241381	0.994532804699778	False
7_142434175	0.00026731485016906475	0.9869553552629484	0.0002604372857604176	0.5000000521942686	1.0002971419925932	0.987124242430366	0.990280302076706	0.9998540362365428	False
7_142483224	1.9221272232573483	0.1656223461146915	1.8704872301605064	0.5001532601268283	0.9749645912811328	0.17141928687008978	0.2935878472164869	0.9946120056511476	False
7_142491575	2.405042798395243	0.12094481655016075	2.3727573151627444	0.5001511609442252	0.9716228555450264	0.12346879970773685	0.236209448810825	0.9944909096113326	False
7_142488146	3.1327742107551444	0.07673306039898764	3.0176399335869064	0.5266280751276062	0.9699448196495888	0.08236324697346331	0.18058418431714068	0.9913664939592132	False
7_142492130	8.808681684082785	0.00299800572428377	8.525622940480389	0.5616207955015329	0.9526237368962186	0.003501808686409147	0.02761556131326703	0.9868372775178109	False
7_142492930	10.315588117444008	0.0013191125264596648	9.950466801983566	0.5776198390129613	0.9502938332487116	0.0016080861635019428	0.018743951887352887	0.9828676277306776	False
7_142494606	0.5833797205625331	0.4449906192205071	0.5698382071568631	0.4999341608146078	1.0139483286669209	0.4503232157058137	0.564242561284219	0.9979806875754014	False
7_142495126	1.6960767797949643	0.1928018490132659	1.6029643664842297	0.5001923661273744	0.9771562440043968	0.20548362220670569	0.3314943843327469	0.9946120056511476	False
7_142495308	4.520974603467779	0.03348175334306425	4.365172782945592	0.5355303987085546	0.9644371536711808	0.03668076315027535	0.10652766141163164	0.9868372775178109	False
7_142496164	2.1854493030486988	0.1393204023014144	2.089799627487082	0.5001993578361239	0.9737784201259001	0.14828551802852696	0.2666796908150706	0.9944909096113326	False
7_142497082	6.576912698326282	0.010330992573854279	6.290386784126895	0.5618391912799089	0.9594566114193622	0.012139455738866212	0.05416261085951976	0.9868372775178109	False
7_142497810	6.356314220981402	0.01169642702863838	5.99318641676291	0.5752135526215507	0.9615126129940754	0.014361237655714397	0.05966863604700767	0.9868372775178109	False
7_142498523	2.384519837740868	0.12254253954311155	2.2851624823924794	0.5002298372515057	0.9725588614192116	0.1306164624756332	0.2452718639094203	0.9944909096113326	False
7_142498109	9.709208052511713	0.0018334700793785075	9.25433486732436	0.5932104957145317	0.9534611134683972	0.0023493864775597784	0.022531586882366308	0.9847089192621604	False
7_142499190	1.493271258085258	0.22170959856186634	1.4953657967889742	0.4997876937107409	1.022912288838419	0.22138578890768035	0.3484248279758708	0.9946120056511476	False
7_142499762	0.9479853920866221	0.3302326290773705	0.92472242518852	0.5000758502140445	0.9823484543906996	0.3362380650603235	0.4619422422685257	0.9966966051951794	False
7_142499729	4.3273995758174815	0.037503500407119694	4.1943354933355295	0.5307637944996744	0.9647707029491582	0.040559246019011286	0.11365525003232305	0.9873769734935244	False
7_142500409	0.06312073989381872	0.8016297878934763	0.06237065849563805	0.4999998767363266	0.9953746538608844	0.8027875076568389	0.8492606707360485	0.9988601982867512	False
7_142502487	0.5634977103606502	0.4528543848282733	0.5443658597723697	0.4999442682628065	1.0135576223932103	0.4606289833403613	0.5731534709830137	0.9979806875754014	False
7_142504957	0.2309168201671952	0.6308448519226726	0.2257449219541741	0.5000180887471328	0.9912537561265392	0.6346970130455709	0.7174766035223297	0.9988601982867512	False
7_142505022	1.3599378049641755	0.2435482608213705	1.3299870343726068	0.5001020110291952	0.9788183332111576	0.2488075243953173	0.3768206990550278	0.9946120056511476	False
7_142506685	0.2508751608464337	0.6164595228775056	0.2438033411563083	0.5000212297358514	0.9909384625374624	0.6214725359758116	0.7067641465319218	0.9988601982867512	False
7_142507527	0.4919349546743774	0.4830654328596601	0.4808159729800536	0.5000378609635778	0.9872468345364483	0.4880529467069269	0.5965405507619981	0.9979806875754014	False
7_142508376	0.6584039574118208	0.4171239723954576	0.6440204672944674	0.499925285345028	1.0148409766551394	0.4222586664695032	0.5397864001690481	0.9978541397241464	False
7_142509338	0.19787887638744905	0.6564384309390875	0.1922714242064103	0.5000162326067985	0.9919518865582309	0.6610328166691568	0.7384720623473199	0.9988601982867512	False
7_142510350	2.514924898494428	0.112773005807985	2.4579823369822407	0.5001891527130718	0.9712601318129208	0.11692889468983415	0.2279170912330204	0.9944909096113326	False
7_142515510	1.5815570952279927	0.20853654900871368	1.5896158913237741	0.4997661011085469	1.0236696491064234	0.2073810208130168	0.3335180636015112	0.9946120056511476	False
7_142512769	1.9371586496620807	0.1639773758604537	1.8766427732480224	0.500248399304526	0.9750325657757803	0.17071620954962166	0.2927898808062593	0.9946120056511476	False
7_142518105	4.822447291542517	0.028091433436131408	4.769067945824645	0.5004872915268378	0.959881259050256	0.028975508439523005	0.09185954652041647	0.9868372775178109	False
7_142521753	1.2799207701548312	0.2579137672595254	1.235088147193892	0.5001163494430949	0.9797231724252956	0.2664197918118184	0.3944306387205654	0.9946120056511476	False
7_142523370	0.0019231917237831906	0.9650206153840222	0.0018816898154909727	0.4999998610807828	1.0008003138579389	0.9653998569380192	0.9736505909564946	0.9997590813771912	False
7_142519670	3.159409412139724	0.07549048880768161	3.01273482967008	0.5332346709578594	0.9704608680120134	0.08261279935624942	0.1809572521249202	0.9913664939592132	False
7_142525934	3.4519254009096016	0.06317813312832532	3.476538557984896	0.4944451205281428	1.035477861025968	0.06224481328935305	0.15033094816749662	0.9904247968053996	False
7_142527830	4.501749250763453	0.03386019890034664	4.405494592254398	0.5004093498438515	0.9616156506018938	0.03582333546798455	0.10497786369412312	0.9868372775178109	False
7_142527846	0.8873313726767265	0.34620150655919024	0.8573470773844747	0.5001231956189591	0.9831048678761324	0.3544821595333356	0.4789911562994635	0.997568988048414	False
7_142527901	1.823548106788792	0.17689151571719364	1.7967035768997448	0.5001202721446292	0.9753057168374222	0.18011152778356265	0.3035416380695478	0.9946120056511476	False
7_142527905	2.018519420752341	0.15539059143298894	1.9452218660953804	0.500185213720832	0.9745981701616098	0.16310267197787065	0.28403275478395384	0.9946120056511476	False
7_142527933	0.40967516745976695	0.5221344235659893	0.4164578621130204	0.4999299126074563	1.0121575563100276	0.5187098148467532	0.6223300733092482	0.9980918642423012	False
7_142529322	1.8714926486774743	0.17130422248277033	1.8351428616042544	0.500132679189761	0.9751043601020294	0.1755213021525006	0.2983181191914624	0.9946120056511476	False
7_142529642	1.425204474658358	0.23254866796020826	1.4433389978839841	0.4997722900140363	1.0226336959445412	0.2295997813781142	0.35716885390721603	0.9946120056511476	False
7_142531590	2.0393559503837646	0.15327453029921645	1.9790933328440588	0.5001733448932874	0.9742891788764538	0.15948595485979078	0.2797211161505326	0.9945891795422236	False
7_142535508	6.20185462622851	0.012761652275276036	6.1703447809559275	0.5004117906869124	0.9542408957483358	0.012990928853590544	0.05634178251228988	0.9868372775178109	False
7_142535973	0.3999712451789605	0.5271041074234629	0.3912228079389024	0.4999537717283263	1.0115598277590916	0.5316573414068966	0.6331416353356157	0.9980918642423012	False
7_142536951	0.361777606502784	0.5475206520392321	0.3486458577353915	0.5000341429976422	0.9892132697827128	0.55488067986821	0.652260933307437	0.9982334693534228	False
7_142537755	1.0705676501739845	0.3008172622840176	1.0903960025643755	0.4998182596061288	1.0197171883640486	0.29638348416868143	0.4238107253292537	0.9953268045347652	False
7_142538384	2.336436151872249	0.12637838859566852	2.309186022492213	0.5001425496387572	0.9719786299653428	0.12861138379849235	0.2427201940180428	0.9944909096113326	False
7_142539428	0.07498411830721352	0.7842135145176257	0.0726591390230169	0.500006628801121	0.9950564379563588	0.7875037071791791	0.8374671714568384	0.9988601982867512	False
7_142545218	1.604473405854094	0.20527041424506945	1.5803925135332977	0.5001055261055791	0.9768353290351915	0.20870416415304527	0.3349129385041861	0.9946120056511476	False
7_142546398	4.227114540548996	0.039783019236198536	4.25210808990596	0.5001613571325884	0.9617088444473412	0.0392016397408852	0.11114686739803144	0.9868372775178109	False
7_142542519	0.704753463565055	0.4011910564331842	0.6972764511701826	0.5000145274880274	0.9845536420338826	0.4037003621657381	0.5235439960859206	0.9976099674615392	False
7_142552333	0.19429705305374512	0.6593640243940524	0.19949887782058795	0.4999634338015706	1.0084510657849253	0.6551256417880108	0.7338351997165824	0.9988601982867512	False
7_142547220	6.523367427727068	0.010646623017145808	6.4344940796218	0.5221571888053099	0.9553756176962648	0.011192503184235704	0.05166732831618835	0.9868372775178109	False
7_142552547	2.741742837021718	0.09775809495247334	2.865109035745263	0.4654455941182742	1.0349244148471222	0.0905195753583432	0.19220396499883524	0.9922290136133528	False
7_142553789	1.8260667741113248	0.17659282581754876	1.7840295833193522	0.5001409595534345	0.9754985435791782	0.18165529432030647	0.3052645848153998	0.9946120056511476	False
7_142555251	0.009307270056343242	0.9231439687264608	0.00952790579322027	0.5000002068717047	0.9981585659318638	0.9222411956994032	0.9407089883141492	0.9997590813771912	False
7_142562736	1.7733126946886841	0.1829726377824248	1.8897641532093985	0.4663172057060439	1.0286019141806328	0.16922852523446386	0.2911244605467978	0.9946120056511476	False
7_142564854	2.3200236558648726	0.12771808381518668	2.3490068558603525	0.5000662671536971	0.9713870195153492	0.12536285209218334	0.2385509476776672	0.9944909096113326	False
7_142566163	0.17727749626536138	0.6737234326656616	0.17623902684499626	0.5000095127265075	0.9922051495189914	0.6746254852959859	0.7491304102663704	0.9988601982867512	False
7_142572304	0.4224031965825361	0.5157403252670006	0.4202505085486337	0.4999410634634131	1.0120835169011997	0.5168120718417841	0.6207654667932629	0.9980918642423012	False
7_142598105	0.13114527561050693	0.717247520972035	0.12891377164123696	0.5000022578397537	0.9933692874914396	0.7195609466817625	0.7846595656579407	0.9988601982867512	False
7_142585006	14.693419038343446	0.0001264872481795409	22.94231330502953	0.0561971643275939	1.7511422650499369	1.669364016243513e-06	0.002157528024227194	0.8328936845902788	False
7_142598871	0.07970528371553343	0.7776971989871366	0.07884586925501935	0.4999892907742453	1.0052126562905066	0.778867587978528	0.8308202992174689	0.9988601982867512	False
7_142624333	2.0561448229686903	0.15159327689444402	1.957767368025088	0.5002141449664803	0.9746724481520777	0.16175229582663575	0.2824345436868099	0.9946120056511476	False
7_142623196	7.173612350506687	0.007398365086683789	7.4393352298575355	0.42043772954631786	1.0624071128418004	0.006381345709127072	0.03793273729818028	0.9868372775178109	False
7_142604186	8.399019342673114	0.003754234844456361	8.836682899527661	0.3333440132953256	1.087854148262709	0.002952352653070034	0.02530083219751748	0.9868372775178109	False
7_142625417	3.162194852619166	0.07536179848219947	3.260456742478709	0.4993258682083166	1.0343683323701909	0.07096935634472623	0.16374771958742687	0.9906545479567118	False
7_142627138	0.032860287431653035	0.8561524601927837	0.03249407290059025	0.5000021387943523	0.9966593042810418	0.8569475740731883	0.8906660712770254	0.9991770010404571	False
7_142634912	1.9903184595603989	0.1583075855924665	2.018295953344932	0.4996836924307551	1.0268021962106797	0.15541346469742326	0.27502843574092123	0.994532804699778	False
7_142639321	3.08617802268634	0.07896006887869167	3.030540270203346	0.5001066728643314	0.9680242157625759	0.08171080420635901	0.17959142525002664	0.9911943605037684	False
7_142641382	1.4826533373567938	0.22335984407255333	1.4819654352504583	0.4997921655424896	1.0227884182362312	0.22346726475081524	0.3506563999924817	0.9946120056511476	False
7_142643099	0.017492702227471568	0.8947786608130097	0.0172379815558088	0.4999976889075301	1.0024314957007638	0.8955431383099939	0.92022785045164	0.9994841922208216	False
7_142642596	6.631972916521818	0.010016426284371828	6.382214260807814	0.5552544824023821	0.9585947372638356	0.011526953481477586	0.05255016053307118	0.9868372775178109	False
7_142650475	4.041751451390041	0.044387731875555225	3.868277295572625	0.5391010257768293	0.9668499929012704	0.04920700395894762	0.1288462294236017	0.9890516006565664	False
7_142668475	0.4191609291699194	0.5173560214661321	0.4173901650283369	0.5000029782276909	0.9880019863516633	0.5182421821766473	0.6219501706714025	0.9980918642423012	False
7_142668366	1.4937149755087944	0.22164095385903	1.4290748562125373	0.5152155585772741	0.9788917404696692	0.2319154817758382	0.3595781315055479	0.9946120056511476	False
7_142678773	2.100537007656726	0.14724741539400865	2.0603770693160186	0.4999202338576919	1.0266074951771127	0.15117275818846354	0.2700908405872714	0.9944909096113326	False
7_142638362	9.148773914924504	0.0024888477971751755	14.81399004699415	0.05536251110232314	1.6678331962615058	0.00011865201784122537	0.006590484891323354	0.952666563086596	False
7_142702461	0.9067514488376672	0.3409778267037139	0.9041805986198596	0.5000447290264731	0.9823489967982642	0.3416632068464486	0.4670034339325391	0.996917439293491	False
7_142714494	0.3861963291969346	0.5343055797039721	0.3961576505680569	0.499929563633969	1.0119099361868968	0.5290803076319519	0.6309863855880773	0.9980918642423012	False
7_142724482	0.5742615870217094	0.4485704272700577	0.5888667003091541	0.5000052766433357	0.9855427620616776	0.4428576935780797	0.5578309211129611	0.997978333337408	False
7_142738155	0.3661530342988328	0.5451086979127238	0.3793249654299871	0.4999268584086745	1.0117109754476137	0.5379647249722763	0.6383230060949597	0.9980918642423012	False
7_142740756	1.1688943610068634	0.2796285360446311	1.1603218367235968	0.5000654432791471	0.9800596443276528	0.2813988043347343	0.40918532812595226	0.9949535928691016	False
7_142744817	0.84521216150182	0.35791033218924195	0.8474725099513307	0.4998750496528736	1.017241498803272	0.3572683371112817	0.481567887234417	0.997568988048414	False
7_142745069	0.024226128940526337	0.8763109203809049	0.024479026636981868	0.4999959507602646	1.002934082657622	0.8756722219306827	0.9050419971829108	0.9993096725406256	False
7_142747310	0.01884449138401223	0.8908132411399974	0.019397768010094296	0.4999964190586075	1.0026361961824608	0.8892321568444553	0.9154354954368966	0.9994446762968446	False
7_142741491	5.5985912065758034	0.017974925904414296	5.372681935907167	0.5500523470524615	0.9616826644921508	0.02045450404091353	0.07389305655309268	0.9868372775178109	False
7_142748860	0.7348242476371071	0.3913239174762423	0.7237885655340506	0.5000486465258323	0.9843003592462432	0.3949039958034544	0.5158491165697355	0.9976099674615392	False
7_142761061	3.147273508195667	0.07605394296517988	3.0808348040773126	0.5002264190754061	0.9678209998114444	0.07921985498716078	0.17592624762703246	0.9906853544747796	False
7_142770105	0.15657587267939732	0.6923287955725347	0.15692604469222715	0.4999763167515239	1.0074045477894265	0.6920025471407951	0.7627846920311008	0.9988601982867512	False
7_142770419	0.028395889995131537	0.8661814473408405	0.02855571749751107	0.4999954631903504	1.0031616880808385	0.8658089350757463	0.8974445139951689	0.9992372150289488	False
7_142767780	2.946894228609324	0.0860427678619815	2.9817892111859687	0.4912600176716069	1.033135746331402	0.08420613902643648	0.18321730260014024	0.9913974302453056	False
7_142775699	0.5006486817131588	0.4792152356755912	0.5128738858802535	0.4999089744464175	1.013546300990702	0.4738974123867313	0.584513528122193	0.9979806875754014	False
7_142780260	0.03226961489266245	0.8574371988887363	0.03214465068958816	0.5000016790339709	0.996664933619736	0.8577105533565462	0.8912151359590093	0.9991770010404571	False
7_142788446	0.1844340375418909	0.6675900680569328	0.18695574573575868	0.5000049643436902	0.9918929321110636	0.665462494298212	0.7419270689457788	0.9988601982867512	False
7_142785277	6.380948435312347	0.011535177365501026	6.234653648800304	0.5342186159028469	0.9572261940728096	0.012527409171541382	0.05516562217173309	0.9868372775178109	False
7_142790871	1.383102009001277	0.2395734682934123	1.4099175496594398	0.4997649867404545	1.022441204738059	0.23507008094490545	0.3627825276682465	0.9946120056511476	False
7_142792407	0.7460130147812833	0.3877414771523969	0.7675774459567037	0.4999508018179648	0.9834704766355428	0.3809675336990425	0.503221198453278	0.9976099674615392	False
7_142795168	0.5346218806259628	0.4646701801198418	0.5376968742093595	0.5000203465584814	0.986318984655224	0.4633887868288226	0.5755131960633657	0.9979806875754014	False
7_142797722	0.4281162637612681	0.5129147194139613	0.4255347428988898	0.5000234058288066	0.9878983636061701	0.5141881556738666	0.6185441470217513	0.9980918642423012	False
7_142803592	1.1351355860805086	0.28668255416824595	1.12868980917483	0.5000598037968882	0.9803154099197152	0.2880549775577779	0.4157308170526732	0.9951990707301421	False
7_142804300	1.577502668589318	0.2091207809422025	1.543080821465992	0.5000604287810829	0.9771860899306056	0.21415981299757705	0.34078405753104296	0.9946120056511476	False
7_142810824	0.028173737629991525	0.8667010163382669	0.027632439119770424	0.5000019779405486	0.9969317348040052	0.8679758892271916	0.8990786079501604	0.9992372150289488	False
7_142820922	2.2646568229529294	0.13235552842656562	2.2674918086340767	0.4996828372672922	1.0282420444163705	0.1321135636409031	0.24713435510245696	0.9944909096113326	False
7_142822210	0.02107772643311634	0.8845674129922991	0.021138253872777568	0.4999967491508451	1.0027163229784417	0.8844029548049516	0.9117167783117172	0.9994446762968446	False
7_142825366	4.071138407409023	0.04362186621472719	3.987384372012457	0.5003633662333274	0.9634461680132868	0.0458421753284759	0.12308674595449255	0.9880612318268052	False
7_142828400	5.36232243180183	0.020576353987937	5.295142624974687	0.5171682458721812	0.9590784209206662	0.02138497966190189	0.07594920126467139	0.9868372775178109	False
7_142830623	0.722026214178527	0.3954800774231674	0.7170393059277558	0.5000406053490608	0.9843085352404616	0.39711679098686337	0.5178346347039636	0.9976099674615392	False
7_142833355	0.10288771066248614	0.7483914082394372	0.10107849401902058	0.5000073968139579	0.994130013195443	0.7505392177339473	0.8087586069021532	0.9988601982867512	False
7_142834674	0.00709146369680269	0.9328888085895216	0.007081320418365067	0.4999998764917689	0.9984323717396704	0.932936708760367	0.9489495150972852	0.9997590813771912	False
7_142836203	0.5570943542410021	0.4554333461607051	0.5427644159608462	0.5000451896484933	0.9864739882076994	0.461289315541211	0.5737213314476797	0.9979806875754014	False
7_142836440	7.577471620099118	0.0059102282619903895	7.892637576009292	0.4004002770268796	1.0678346432889367	0.004963642730838379	0.03323550033519146	0.9868372775178109	False
7_142838856	0.3459262058112529	0.556428315025621	0.3335599217534764	0.5000315495481514	0.9894455713914374	0.5635703580729177	0.6595075618851145	0.9983491687939406	False
7_142839168	1.3445272652409417	0.2462371511343113	1.3536865847272566	0.4997969718779899	1.0218533911326135	0.2446346556692398	0.3726189872718377	0.9946120056511476	False
7_142840947	0.6649462660409711	0.4148191372124545	0.6614342887805833	0.5000350937063414	0.984914829384904	0.416054041650506	0.5343498624205665	0.9978295362662764	False
7_142841959	3.0112441016297	0.08268880337910678	2.9234907578211278	0.5002497915674489	0.968781248544088	0.08729882130504107	0.1877094946611433	0.9922290136133528	False
7_142847686	0.16539778822742335	0.6842347539384384	0.167866087245784	0.49997193981746	1.0077067948134293	0.6820152885090462	0.7549428636684925	0.9988601982867512	False
7_142847884	0.9386396711331884	0.3326279291348451	0.9210021770632012	0.5000656850047812	0.9823314266827808	0.3372119708238952	0.4628677921733222	0.996762672454179	False
7_142849109	0.05311977318220329	0.8177209219936831	0.05429674737388268	0.5000007509210346	0.995609853624832	0.8157484964407519	0.8591005477546729	0.9988707404871732	False
7_142853530	3.668039691240837	0.055465383342647945	3.9084904851042666	0.425742731887536	1.0453851859425785	0.048042731255668825	0.12684362421420814	0.9885526314490372	False
7_142853550	0.4083309016165515	0.5228178917122945	0.4023074731994711	0.5000274365131229	0.9882847607386264	0.5258999813535286	0.6283845936095478	0.9980918642423012	False
7_142854083	0.2256101617494153	0.6347981063300332	0.2277093141674413	0.4999633306924914	1.008953140170251	0.6332275639090341	0.7163192389644549	0.9988601982867512	False
7_142867515	0.2093362456561323	0.6472881459269709	0.20653822307940573	0.4999728921090187	1.0084305153037274	0.6494943464605367	0.7293623730074335	0.9988601982867512	False
7_142869453	0.8248896763635116	0.3637544071831176	0.8185739184591512	0.5000482195422291	0.9832439139400224	0.3655974487178633	0.4891289179951393	0.9975793293339338	False
7_142872258	0.02494847853987636	0.8744955096713948	0.02410103860165691	0.5000007389740695	0.9971561194586988	0.8766281008783114	0.9057528195097946	0.9993096725406256	False
7_142874299	0.04606541946404264	0.8300569238795916	0.044682715575618204	0.5000004837318609	0.9961207726449036	0.8325885264854029	0.8720514115917579	0.9989445677210936	False
7_142881540	0.12825103480923872	0.7202523627741603	0.12571843084151624	0.5000006119118804	0.9934620273273068	0.7229132905951123	0.787282431695841	0.9988601982867512	False
7_142882950	0.0004945054923899407	0.9822585206957424	0.00049549573668628	0.4999998961052183	1.000415527235907	0.9822407689073344	0.9865046280343086	0.999815356887746	False
7_142888464	3.5675072432208594	0.05892069790831101	3.615925998547027	0.4992821401690842	1.035921540021133	0.05722885405465461	0.14222256143230702	0.9904247968053996	False
7_142891217	0.5664090289397734	0.4516894115465383	0.5667507409671089	0.4999170843262	1.0140772465501946	0.4515529819786913	0.56529455554524	0.9979806875754014	False
7_142893300	0.035540670275267416	0.8504672096891663	0.03621494644903578	0.4999935950189446	1.003584262067592	0.8490722904315957	0.8846366120203017	0.9989780508501184	False
7_142894877	0.2190693569201585	0.6397499383770455	0.21669270425627474	0.5000136748764563	0.9913797628834746	0.6415715495529004	0.7229478849903145	0.9988601982867512	False
7_142895648	1.8178133770858835	0.1775737770630229	1.8245690572366584	0.4997364399122171	1.0253498018373728	0.17677037055814293	0.29980469473085863	0.9946120056511476	False
7_142898625	2.3885836500401747	0.12222432111301518	2.4260367436254446	0.4994803592361644	1.0294112566604567	0.11933426769756905	0.2309677037192297	0.9944909096113326	False
7_142899255	1.0464192650925668	0.3063332059553485	1.007115718890418	0.500098982849691	0.9817069409283876	0.3155948164093825	0.4423815281882631	0.9959171602442006	False
7_142902873	1.1906961112392196	0.2751891873723565	1.218232778210222	0.4997888248146562	1.0208919096647586	0.269707749003818	0.3977039527530981	0.9946120056511476	False
7_142908998	3.0955786594964247	0.078505236404948	3.0013716188550466	0.5002575455817737	0.9683909663792192	0.08319405666617408	0.18178996225465094	0.9913974302453056	False
7_142913569	1.4829745950704023	0.22330969864527767	1.51750604796689	0.4997381948435419	1.0233294127504386	0.21799729298892234	0.3448496422820814	0.9946120056511476	False
7_142923159	0.1984325731464338	0.6559890135340013	0.19510247895959765	0.5000139442516508	0.9918446704490098	0.6587033694436589	0.7366779194549451	0.9988601982867512	False
7_142941023	0.2986426298501499	0.5847346238187419	0.3001880155898107	0.5000111785990558	0.9897744108874972	0.5837645758991362	0.6760079808032406	0.9984057837272255	False
7_142921234	5.288501733002477	0.021466681075516747	5.382750163636956	0.4757286078028709	1.0462044576729892	0.02033679532113964	0.07362137205796164	0.9868372775178109	False
7_142944820	0.9821343176964774	0.3216724449699816	0.9694401998749528	0.5000075359044274	0.9818178643522788	0.3248198311116504	0.4511756762067605	0.9961889697996928	False
7_142958183	0.4096833757902232	0.5221302550432088	0.4064267989997461	0.5000240909200967	0.9881839411326404	0.5237887154274199	0.6265870333021399	0.9980918642423012	False
7_142968627	2.7663637872533973	0.09626461483596138	2.8130983725714045	0.4993799918475357	1.0316976459042038	0.09349763716035776	0.19635099814149576	0.9924016713193948	False
7_142969558	0.3541882718437819	0.5517517727330843	0.3519004724221304	0.4999508603815636	1.0110477012362875	0.5530392853147053	0.6507248052500608	0.9982091847564248	False
7_142981805	0.19544227310031204	0.6584251402253856	0.1925941092231369	0.4999999386409766	0.9918889506023564	0.6607662762028266	0.7382715739987117	0.9988601982867512	False
7_142993983	0.042854054525832914	0.8360003239039231	0.04238262824947015	0.5000026760224537	0.9961846475438684	0.8368921349207179	0.8753423822686281	0.9989452225199258	False
7_142990605	2.246099958430591	0.13395162666629526	2.259076918995561	0.4990451027604456	1.0282965639781485	0.13283321767594625	0.248024022149406	0.9944909096113326	False
7_142986684	0.09269059145526626	0.7607840929755746	0.0907372999608924	0.5000069712775191	0.9944477794255844	0.7632419157005657	0.8186748061898499	0.9988601982867512	False
7_143000034	0.2330094591374916	0.6293012830048755	0.2275097135716351	0.5000179688983856	0.9912251714981536	0.6333765178258829	0.7164354310755802	0.9988601982867512	False
7_143006450	0.17163161953550346	0.6786657882118173	0.17522327293045234	0.5000027090684567	0.9921227769867076	0.6755108356636683	0.7498224368105721	0.9988601982867512	False
7_143007111	0.04247842435897553	0.8367104975830396	0.04318801806584816	0.4999925278316623	1.0039099625209509	0.8353716468193996	0.8741508435604225	0.9989452225199258	False
7_143009487	2.487170085034677	0.11477793846593964	2.546479214066494	0.4993203262437317	1.030222871306871	0.11054034100339273	0.2196327076236264	0.9944909096113326	False
7_143014244	0.3827948742852527	0.5361112494598045	0.3805866416696517	0.4999472564800839	1.0114939097130635	0.537289442792285	0.6377642587370487	0.9980918642423012	False
7_142997626	5.534841382834941	0.018641455128621143	5.6265906448461465	0.477433302667104	1.0470365259968144	0.017690005072644618	0.06765627411769462	0.9868372775178109	False
7_143016166	0.07411750210799539	0.7854334141784642	0.0740027743158862	0.4999892257067344	1.0050731899227878	0.7855954848837758	0.8359880003166804	0.9988601982867512	False
7_143016491	4.9019231460199535	0.02682680375213642	4.838519819877547	0.5161648106392029	0.9608015081000592	0.027830773317805813	0.08953399559039547	0.9868372775178109	False
7_143016995	0.3453183595652121	0.5567753330762828	0.3377361562852457	0.5000266540677846	0.9893036943676036	0.5611388792393632	0.657489578308072	0.9983491687939406	False
7_143017960	0.0081931096052692	0.9278773408578052	0.008128580600896385	0.5000004726224483	0.9983257009312492	0.9281611498888558	0.945215419604457	0.9997590813771912	False
7_143020649	0.4012697112219996	0.5264342526651953	0.39601475606832537	0.4999490779394545	1.011682158819695	0.5291546132578462	0.6310547338887392	0.9980918642423012	False
7_143018785	3.9781816742238334	0.046093295850601734	3.8272650353574136	0.5345806879034661	0.9666812794632692	0.05042515002207737	0.130935409147167	0.9895394090940692	False
7_143016928	10.449353897958538	0.0012269236364137461	9.910572727112594	0.6073661896054938	0.9530089986692606	0.001643319711216673	0.01893646626755056	0.9828676277306776	False
7_143020780	0.545810510307092	0.4600345882300573	0.5313818941576756	0.5000074041933416	0.9866215321639106	0.4660264612724518	0.5778438731159363	0.9979806875754014	False
7_143023105	0.3585488961840042	0.5493132479103928	0.3651430194659042	0.4999377173133118	1.0113927316538045	0.5456637156643103	0.6446383890761189	0.9981230507395472	False
7_143023187	0.1309158961167185	0.7174842902935461	0.128958115754358	0.4999832359753671	1.006654105555482	0.7195147552998824	0.7846191262467157	0.9988601982867512	False
7_143023994	3.1869991141800256	0.07422615383600717	3.038099569013866	0.5336127471779677	0.9703633734395092	0.08133108093910235	0.1790076168485396	0.9910095948276898	False
7_143024197	0.547503722137634	0.4593394695442121	0.5342528039582248	0.5000424227135218	0.9865696088409236	0.4648243596343968	0.5768083963609086	0.9979806875754014	False
7_143024314	1.6538486693125378	0.1984359150649967	1.6899694096755409	0.4997161077337592	1.024607148520856	0.19360500169787093	0.3186141470730125	0.9946120056511476	False
7_143024485	3.931747439079743	0.04738268490818709	4.032082884485135	0.4734696706225864	1.0403102383224996	0.04464279198326915	0.12100497063016565	0.9880612318268052	False
7_143024733	0.09541327669153077	0.7574049027528749	0.09382716115942458	0.5000069102421453	0.994341400824613	0.7593669544929762	0.8156492547472166	0.9988601982867512	False
7_143024814	0.39761398481434185	0.5283240741208747	0.3923246731646941	0.5000262868479853	0.9884219372358688	0.5310799790894276	0.6326654755076713	0.9980918642423012	False
7_143025985	0.061758685681262186	0.8037375526350127	0.06095002316942555	0.499991821840518	1.0045771413552422	0.8050006423801445	0.8509773522210065	0.9988601982867512	False
7_143026084	0.9867086287621872	0.3205481470834539	0.9552049610028917	0.5000853901780024	0.9821300275681228	0.3283979485070415	0.4545537909669747	0.9963290480298638	False
7_143026063	5.175530393571819	0.022907177183802085	4.935418918805227	0.5528170888538635	0.9635332637138664	0.026311684117420242	0.08642984360200101	0.9868372775178109	False
7_143027055	0.2665581108267077	0.6056500218948042	0.2658395445832866	0.4999613784133342	1.0096177428289794	0.606136395037658	0.6942700771709271	0.9987319915932354	False
7_143028536	1.6889451884659366	0.19374007491541645	1.6987632876407588	0.4997493614201596	1.0244812377514048	0.19244979155814368	0.31737476455434344	0.9946120056511476	False
7_143029371	0.0041003374421837435	0.9489432519644584	0.004162736899161246	0.4999993102971621	1.0012124998734964	0.9485567595305521	0.9609457810017924	0.9997590813771912	False
7_143029983	0.07092243049287106	0.7899984272358916	0.07087665328072035	0.4999894594341123	1.0049670754195577	0.7900646248074561	0.8394458547610002	0.9988601982867512	False
7_143032776	0.16534113883277254	0.6842859183707111	0.1632883854326792	0.5000020736169517	0.9925210907907568	0.686146850040011	0.7581552337996016	0.9988601982867512	False
7_143033111	1.426031137802397	0.2324132525391579	1.4205811851061299	0.5000741778144928	0.9779052284605227	0.23330776655559315	0.3610254067720635	0.9946120056511476	False
7_143033716	2.6766125937527363	0.10183212993601942	2.578598385109217	0.5002414116639726	0.9707830233339604	0.10831753592332773	0.2166549999914565	0.9943348047269333	False
7_143034936	0.18824139932029027	0.6643843336454289	0.1857172383897705	0.5000900767674268	0.9920307393038982	0.6665052868508803	0.7427472485537214	0.9988601982867512	False
7_143035172	3.117069367816555	0.07747600788093334	3.0125927820117795	0.5004003916033032	0.96843833735295	0.08262003833290954	0.1809663652316751	0.9913664939592132	False
7_143035712	1.4359984512409485	0.23078797721710154	1.418690479338693	0.5000898614999685	0.9780133037932957	0.2336190640301408	0.3613022173897442	0.9946120056511476	False
7_143036780	0.016648911377075137	0.8973333879559466	0.017017366673826473	0.499997013717462	1.0024604049054802	0.8962099124162796	0.920746158398326	0.9994934794907332	False
7_143041890	0.6817254879586301	0.4089931910977487	0.6639180064630636	0.5000541237387531	0.9850477435465336	0.4151801378434717	0.5335934745599081	0.9978295362662764	False
7_143038119	0.8644694665261738	0.3524909582692346	0.8798944548580039	0.4998530019630512	1.0176998130375885	0.3482305890001951	0.4731638940988647	0.9971999544985076	False
7_143041937	0.8310915241463022	0.36195709322664416	0.8285460165825498	0.4998840369371356	1.0169990825411728	0.3626933006660953	0.4864798517753186	0.9975793293339338	False
7_143042837	0.7206380910683663	0.39593468346302063	0.7193892457253241	0.5000350823834241	0.9842412794917528	0.3963443207111677	0.5171448864364506	0.9976099674615392	False
7_143043240	0.14970583730898568	0.6988166293068887	0.14483400594326667	0.5000133116940988	0.9930286791476776	0.7035218765331104	0.7720384823715494	0.9988601982867512	False
7_143043890	2.3494803667346105	0.12532477671365605	2.3440630916520604	0.5001150688373942	0.9716309859174372	0.12576115269964572	0.2390527381183599	0.9944909096113326	False
7_143043939	0.6360198384344642	0.4251557570268929	0.6297835555269558	0.5000375040764955	0.9853130191647566	0.4274347182555763	0.5442831487834288	0.9978541397241464	False
7_143044638	0.5016393959931236	0.4787806701863058	0.4878337622685649	0.5000395816837414	0.9871869696211388	0.4848952080084926	0.5939097107556873	0.9979806875754014	False
7_143047003	0.0403056372064512	0.8408841778695908	0.04064501253742492	0.4999933761264538	1.0037776708785813	0.8402246896533562	0.8779259480336479	0.9989452225199258	False
7_143049847	2.8435304825841285	0.09174243827001337	2.8466110372646654	0.5001282853160385	0.9687012838639324	0.09156677002000267	0.19365921423376145	0.9923266366902436	False
7_143049957	1.2292352720693316	0.26755581099954184	1.2082398014499631	0.5000714937691887	0.9797407204100504	0.2716810050916191	0.3996729533813329	0.9946120056511476	False
7_143049965	1.8308569522909008	0.17602636008587424	1.766329293306626	0.5001654406392783	0.9757744690171296	0.18383701106491968	0.3076744319829038	0.9946120056511476	False
7_143049973	1.761813182576077	0.18439851612169955	1.732697265691968	0.5006843976897737	0.9757788918573056	0.1880667980431817	0.31247931751943514	0.9946120056511476	False
7_143050370	0.42235712121603797	0.5157632238402651	0.4196691034921969	0.5000240831182702	0.9879837947750288	0.5171022013679379	0.621012090244818	0.9980918642423012	False
7_143054309	3.6487961615849263	0.05610975398953322	3.551919411147537	0.5003841849906894	0.965605195086557	0.05947661281740304	0.14588033465606282	0.9904247968053996	False
7_143054882	4.150821893166778	0.041614320238082085	4.039427324933058	0.500446654919969	0.9633546821688485	0.04444890274657143	0.1206615204193396	0.9880612318268052	False
7_143055408	0.18942669303633866	0.6633942047964148	0.18672332530331914	0.5000125969210416	0.9920112194614984	0.6656578734930152	0.7420888265906785	0.9988601982867512	False
7_143060291	0.7059472719797384	0.4007925113732264	0.7080340891116066	0.4998950391862118	1.0157572796219658	0.4000972201731988	0.5203994046863012	0.9976099674615392	False
7_143062205	1.3451409200551725	0.2461293873458605	1.3559191434942477	0.4997938554863494	1.0218844419786801	0.2442459836281601	0.3722402237723363	0.9946120056511476	False
7_143061278	3.8040293088416766	0.051129403803363394	3.9082988529189606	0.47244322341415995	1.0398113346906368	0.04804821001462045	0.12685273732096305	0.9885526314490372	False
7_143064148	2.265161526534939	0.1323124160184388	2.291391998584004	0.4996486472453835	1.0285340518620474	0.13009320263507895	0.2446026201321059	0.9944909096113326	False
7_143064839	3.3936938175679074	0.06544617914814177	3.495993983582593	0.4992888121207201	1.0355802956027451	0.06151746815179384	0.1491587748111451	0.9904247968053996	False
7_143066020	3.665447766506532	0.055551714774252366	3.8565371744625736	0.44427798036589655	1.042740532003547	0.04955250042476533	0.12943231610177747	0.9893577791620056	False
7_143068887	0.4262710898520368	0.5138243632383731	0.4223143492599775	0.5000263635854195	0.9879638542734464	0.5157844822720224	0.6199014303590621	0.9980918642423012	False
7_143066580	5.9009672281652	0.01513257247840405	5.637829973275075	0.5575305205134188	0.9613306157664864	0.017576949260089347	0.06739598100600724	0.9868372775178109	False
7_143069003	2.150886042760817	0.14248763918101393	2.1104442379473767	0.5001522198319275	0.9733039982969884	0.1462968426556528	0.2643137004738246	0.9944909096113326	False
7_143069310	0.04149311667015354	0.8385890419990641	0.04072793465456925	0.5000028956576089	0.9962740305913994	0.8400639879333441	0.8778051993691451	0.9989452225199258	False
7_143069938	0.7250521587650383	0.3944916930666745	0.7093855491475551	0.500054532113124	0.984509629654318	0.3996478701715453	0.5200075410958397	0.9976099674615392	False
7_143071480	3.2781152367292634	0.07020951396130992	3.485095311800252	0.43745739166589	1.0415630889185783	0.061923795336224274	0.1498052358215722	0.9904247968053996	False
7_143074320	0.802026802742347	0.3704880788804479	0.7998832619450695	0.5000026539293194	0.9833920884191382	0.3711282745716611	0.4941827052599144	0.9976099674615392	False
7_143073258	5.868144239863909	0.015417295939421203	5.7495117355210805	0.5287091404160641	0.9584378734420652	0.016493240223838582	0.0648277936086365	0.9868372775178109	False
7_143076225	0.2612835886202163	0.6092396805807299	0.25565154952710145	0.4999689416013914	1.009342279953668	0.6131234628618092	0.7000238649483145	0.9988601982867512	False
7_143074766	8.328637877076973	0.003902490828553096	8.094783755368551	0.5521544931196122	0.9529715211539346	0.004439283467040256	0.031299534718943235	0.9868372775178109	False
7_143077036	0.2562436312822882	0.6127126557103342	0.2576630875955743	0.5000102186741777	0.9905234089081044	0.6117302096222577	0.698880170050572	0.9988601982867512	False
7_143081117	0.040632529119662315	0.8402488970838154	0.03992800342530245	0.5000029072137414	0.9963086249172184	0.8416214157296544	0.8789807901405298	0.9989452225199258	False
7_143079806	11.19131857231264	0.0008218092464027383	10.793637848997603	0.5835781052456284	0.9487668541440859	0.0010184953012030153	0.015155666102603332	0.9782700598527084	False
7_143081942	2.6800143097021305	0.10161481521448157	2.6003144739552218	0.5188801701934148	0.9715869203569336	0.1068425129375392	0.21474409541878428	0.9943348047269333	False
7_143082027	2.5656458606473507	0.10920794825376756	2.4797733804007294	0.5002255206709704	0.9712964051606842	0.11531886746500275	0.2258985380868057	0.9944909096113326	False
7_143082534	1.1242680907547251	0.28900127630879713	1.0806810475551174	0.4998992560473772	1.0190758996588696	0.2985452509749883	0.4259175616971567	0.9954721066479274	False
7_143083661	0.045992838262904456	0.8301888171920304	0.04434831168327946	0.5000013548252938	0.9961463832047696	0.8332069130758191	0.8725127626212257	0.9989445677210936	False
7_143083874	0.003049116023330356	0.9559641504697493	0.0030069278145674607	0.4999995934330143	1.0010156061233422	0.9562695488702904	0.9668431002105696	0.9997590813771912	False
7_143083945	2.0262228340827164	0.1546044308614869	1.9969805439286568	0.5001330260449913	0.9739674384591644	0.15761291189590196	0.2775294139759744	0.994532804699778	False
7_143084470	0.15039196543511935	0.6981610632067985	0.15277343538400598	0.4999740383081536	1.0073549162900344	0.6958989293458202	0.765956622750985	0.9988601982867512	False
7_143085819	0.1322816636953803	0.7160779636009256	0.13380583190519246	0.4999780683356702	1.0068681534851436	0.7145182042543505	0.7807386514766366	0.9988601982867512	False
7_143086832	0.0002434461702014445	0.9875513024967292	0.0002357867597311269	0.5000000524213435	1.0002818695867437	0.9877486851217144	0.990726274738525	0.9998540362365428	False
7_143088897	0.24987922945233265	0.6171601285372206	0.24639121730069746	0.500016671070733	0.9908236048818588	0.619627673912037	0.7052582056406713	0.9988601982867512	False
7_143092269	1.2515958585082103	0.2632478957240957	1.220749575910304	0.5000993101547072	0.9797310301417668	0.2692135976017469	0.3972158319725376	0.9946120056511476	False
7_143092664	1.5762706262896131	0.20929869853162344	1.6069698842293292	0.499733655112768	1.0239655666942944	0.20491826657877046	0.3308769713501011	0.9946120056511476	False
7_143093172	0.12455779787099175	0.7241428175121105	0.12223800285210018	0.5000016134477739	0.993548690252942	0.7266197575556008	0.7901838170589385	0.9988601982867512	False
7_143093538	2.215669166546377	0.13661581433198464	2.115978686419112	0.5001850730583022	0.9736322359102448	0.14576884103015275	0.2636455958348546	0.9944909096113326	False
7_143093824	1.6998621159020215	0.1923060103304458	1.6462736076864533	0.5001477580687206	0.9765625210435916	0.1994668727842588	0.3250218002600653	0.9946120056511476	False
7_143095256	0.2397587370485894	0.624380421886225	0.2379016771228635	0.4999670224294806	1.0090745920351791	0.6257257586268721	0.7102385184822348	0.9988601982867512	False
7_143095378	0.3324279496371929	0.5642329087707272	0.3265509024640778	0.499959013212925	1.0105817163241646	0.5676971346722379	0.6628537807716864	0.9983491687939406	False
7_143097100	0.7123250649981969	0.3986730255955552	0.6944699860941911	0.5000514308648033	0.9847000864829044	0.4046481214686504	0.5243943628599891	0.9976099674615392	False
7_143097320	0.09594207358850326	0.7567547461822673	0.09256609806834604	0.5000090693638406	0.994433024438333	0.7609398940445341	0.8168396543170781	0.9988601982867512	False
7_143099107	0.3974956658827011	0.5283854415400027	0.39334266656806	0.4999477836045002	1.0116582040222204	0.530547566826867	0.6322195028458524	0.9980918642423012	False
7_143099299	0.4981593351210165	0.480310012755666	0.4987294660313637	0.4999260912344423	1.0132068905705882	0.4800589163527579	0.5897501470912387	0.9979806875754014	False
7_143101736	0.022873864936130417	0.8797855441182658	0.023166875798779074	0.4999961013824623	1.002857719252508	0.8790239193542235	0.907573732153262	0.9993855037293334	False
7_143101984	1.1988928994841783	0.2735430643294551	1.2057063410393312	0.4998203627048665	1.0206081653344152	0.2721841402453269	0.400160504592721	0.9946120056511476	False
7_143103380	0.4543386270381121	0.500281778101233	0.4472508788203413	0.499943433525623	1.0124010648908977	0.5036433675730096	0.6095967848959368	0.9979875561041772	False
7_143102229	13.058694785566333	0.00030187973129303103	15.998217519339962	0.08930438354608107	1.4453385172757554	6.340214935918187e-05	0.005406920151528182	0.9409891932662824	False
7_143104331	0.08778069025704127	0.7670177379452294	0.08619921952777078	0.5000063386380494	0.9945799829563112	0.7690658409731725	0.8232211073222104	0.9988601982867512	False
7_143103999	2.8992445027304825	0.08862107926697926	2.923683951150452	0.4992512650178562	1.0322113407272586	0.0872883718118369	0.18769411629349445	0.9922290136133528	False
7_143104816	0.0994486205268288	0.7524923168851378	0.09803530901626804	0.499987145797254	1.0058030587306883	0.754200201423604	0.811583100427006	0.9988601982867512	False
7_143105566	1.1248916078905042	0.2888675970871688	1.1143023501899734	0.4998541539087018	1.0196617945998423	0.29114862162324706	0.4187022594239491	0.995243966179335	False
7_143105830	0.0007081533147239582	0.9787698798400856	0.0007201178559625987	0.499999840674814	1.0005046360786372	0.9785913279226628	0.9837735438536936	0.999815356887746	False
7_143106884	2.2949689888204716	0.12979380316642364	2.3074454318229978	0.4990515341451711	1.0285897703364255	0.12875550064598873	0.2428950517539029	0.9944909096113326	False
7_143107588	0.04033783027006877	0.8408214952654969	0.03927521877267282	0.5000033385172424	0.9963557626684442	0.8429044196408759	0.8799803840377101	0.9989452225199258	False
7_143109139	3.5978866225414663	0.05785307310718401	3.639319454872748	0.4899910095369438	1.0367119137536205	0.05642999614422217	0.14090400879870454	0.9902842988058679	False
7_143109208	2.409472351627585	0.12060301063213885	2.4331258942947898	0.4993150064446987	1.0293815725794075	0.11879579684152165	0.2302574509615182	0.9944909096113326	False
7_143111074	0.7839613958107066	0.37593233565187534	0.7800325315511145	0.5000434720450521	0.9836199892366214	0.3771311906679653	0.4997041088150512	0.9976099674615392	False
7_143110762	7.486652460694586	0.00621580008321343	9.90978713765071	0.06232667920939619	1.5274258230054	0.0016440213227488787	0.01893817497506711	0.9828676277306776	False
7_143114336	0.002128064975378763	0.9632058740340588	0.002111504800268449	0.5000002026221458	0.9991466229559776	0.96334921476633	0.9721554718795156	0.9997590813771912	False
7_143111112	13.803966800819696	0.00020290736827932587	20.70918213173353	0.06795374064355064	1.629800596797482	5.3459035679326306e-06	0.002766397469290254	0.8561856244330213	False
7_143114368	0.9893592985218048	0.3198990179560308	0.9725166595126212	0.5000704857635233	0.9818292116429042	0.32405333231637395	0.4504403624054729	0.9961868773593228	False
7_143116061	0.05371839866067063	0.8167148733118568	0.05391617968780338	0.5000024743788206	0.9956652909724748	0.8163837820653408	0.8595989207803325	0.9988938851476272	False
7_143111296	6.0175061865695625	0.014164648342014032	9.52823442711815	0.05221163313186358	1.617327477154724	0.0020233467758973282	0.020960715105487058	0.9847089192621604	False
7_143116621	0.24377662359789554	0.6214916459712572	0.23960651770903496	0.5000168755250035	0.99096517195233	0.6244904529232074	0.7092172809565117	0.9988601982867512	False
7_143117735	0.06737009358496948	0.7952051263038614	0.06623326145927423	0.5000048272684836	0.9952456269295892	0.7969022403616931	0.8447605047066349	0.9988601982867512	False
7_143117919	1.4653508694367474	0.2260806567284911	1.4595899073501641	0.5000032103309002	0.977603597413123	0.22699538204378625	0.3544303653273627	0.9946120056511476	False
7_143122274	1.0658665752608272	0.3018809585224086	1.0728986651265586	0.4998396224688152	1.019444124226888	0.3002916227422988	0.4276137386919161	0.9955967754307212	False
7_143124296	0.3362221535945764	0.5620180261341954	0.34422236990212696	0.4999382633013384	1.0110898652504972	0.5574020707487137	0.6543831480429888	0.9983198407952568	False
7_143127771	0.007842819453639294	0.9294318414661767	0.008059146151936147	0.4999985731226813	1.0016974209344196	0.9284678052548212	0.9454728648702836	0.9997590813771912	False
7_143129306	0.2573932602721527	0.6119167024363616	0.25996400651638396	0.4999583351398288	1.0095704859513095	0.6101448838758392	0.6975496564643539	0.9988601982867512	False
7_143130078	0.3838043962826703	0.5355741875968452	0.3889012948020536	0.499936479946548	1.0117287900860836	0.5328774938478045	0.6341714163989217	0.9980918642423012	False
7_143130317	2.564102732614913	0.10931456455972932	2.631563842896867	0.4820314509012994	1.0319563549479391	0.10475848633195373	0.2119065018029712	0.9943348047269333	False
7_143131854	4.281986118923214	0.03851831462611488	4.3782550293035465	0.4751559498485106	1.0417973547641015	0.036400244229372165	0.1060344145085216	0.9868372775178109	False
7_143131998	0.1149385552052138	0.7345902252954846	0.1142957452320843	0.5000061002841792	0.9937201911343312	0.7353055109783937	0.7968819505238043	0.9988601982867512	False
7_143132183	3.4780361889824007	0.06218849995360265	3.4066693623099127	0.5002493025772353	0.966163929265588	0.06493338156941231	0.15454689917999126	0.990513203463175	False
7_143133054	8.273383196915006	0.004023047114016798	7.854177478842758	0.5868259045570997	0.95670718095629	0.005070341416864466	0.03357952011518967	0.9868372775178109	False
7_143134281	1.7037935834804332	0.19179260549639754	1.7735193527878437	0.4996543970099081	1.0254409225344256	0.1829471304650377	0.3066890773150281	0.9946120056511476	False
7_143135165	0.5579222662772736	0.4550986064454559	0.5669614418038691	0.4999055644512986	1.0141878855923196	0.4514688911400509	0.5652176637069954	0.9979806875754014	False
7_143141475	0.5501462019620647	0.4582579622497751	0.5535524421175069	0.4999149386750175	1.0139503314144978	0.4568697902644278	0.5699177485158451	0.9979806875754014	False
7_143136471	6.466404704536103	0.010993271013170491	6.2753519107427564	0.5434628814991842	0.9579292705597626	0.01224288049567035	0.05441834741782968	0.9868372775178109	False
7_143147318	0.009767088792500545	0.9212743737320888	0.009750658657139866	0.4999985622579084	1.0018404204044409	0.92134040236176	0.9399907615880272	0.9997438529892191	False
7_143149253	0.22372006278480688	0.6362199194022933	0.2188577615925169	0.5000170202809036	0.9913850664416186	0.6399116282796316	0.7215974364830698	0.9988601982867512	False
7_143149350	0.3352024075369684	0.56261166134009	0.3414741330452671	0.4999412716700714	1.0110183646422213	0.5589795578242136	0.6556886005856309	0.9983198407952568	False
7_143150399	0.057390501417160074	0.8106689372832138	0.05740448746655603	0.4999913643889677	1.00447182084846	0.8106463067415203	0.8553562000167453	0.9988601982867512	False
7_143153110	3.024148608077269	0.08203336667353345	3.0699046249974344	0.4993580615333182	1.0330999826133993	0.07975415070271685	0.17672421403726007	0.9906853544747796	False
7_143150904	0.7626844848965106	0.3824897234882635	0.7498063095554244	0.5000515984049999	0.9840368416840034	0.3865375612382814	0.5082732770105365	0.9976099674615392	False
7_143154185	0.8716562222636526	0.3504972040612125	0.8560900356133061	0.5000607406476952	0.982955089719516	0.3548351855159953	0.4793158107276075	0.997568988048414	False
7_143154643	0.8163176088482373	0.3662590150204464	0.8327092658473703	0.4998577557425459	1.01723602413629	0.3614902846816505	0.4853674831820463	0.9975741678657452	False
7_143157838	0.008666830325744002	0.9258274440426306	0.008812400537863141	0.4999996302748274	0.9982354864404248	0.9252089401699533	0.9429935302637732	0.9997590813771912	False
7_143161068	1.2552175847492038	0.26255828162524786	1.2528312519607423	0.4998265442234483	1.0209303533450316	0.26301241168666395	0.39102347593256986	0.9946120056511476	False
7_143157852	3.773283610416853	0.05207730472588945	3.7996687049708258	0.4940996163932762	1.0371221312455845	0.05126272475233129	0.1323616103543119	0.9896432687031842	False
7_143164726	1.0559535796154762	0.30413989732326474	1.0575862137411605	0.5000458842300615	0.9808728766487212	0.3037663598996741	0.4309872968987528	0.9957191774214004	False
7_143161692	4.575042461590783	0.03244094192044278	4.397975763462456	0.5403245454692449	0.9646776259289208	0.0359816147489439	0.10525524388097596	0.9868372775178109	False
7_143166478	2.0091034134503616	0.15635769938931846	1.9836805635532075	0.5001121684954339	0.9740443894985046	0.1590032034454355	0.2791475599941448	0.994532804699778	False
7_143174658	0.045320301139781805	0.8314161533436383	0.04792516888846876	0.4999891794645566	1.0042005015066473	0.8267137855065357	0.8675267540879403	0.9989285860896542	False
7_143174663	0.0004313686421477669	0.9834295949483828	0.0004313373465265613	0.5000004332172499	0.9996127022484792	0.9834301959609688	0.9874466954450984	0.99985352534537	False
7_143178979	0.028117010196723413	0.8668340274899925	0.028312764035945293	0.5000009732288304	0.9968529246456652	0.8663756164412588	0.8978887779494712	0.9992372150289488	False
7_143180759	0.02496363587236061	0.8744577067186934	0.025148971391899973	0.4999959491152317	1.0029696548083713	0.8739964209333245	0.9037450881778514	0.9992884494799916	False
7_143183154	0.00023374094180406144	0.9878019463878036	0.00023783319556969213	0.5000001337552685	0.9997098846959112	0.9876956384926294	0.9906846961889556	0.9998540362365428	False
7_143183988	2.1087119054498658	0.14646255486017312	2.0437923821991717	0.5001771334223022	0.9738901182542186	0.15282821750254838	0.2720211105117978	0.9944909096113326	False
7_143184792	0.20199785936151216	0.6531130413626604	0.2027417995814176	0.5000080006268091	0.9916000459554992	0.6525167872573426	0.7317448808546727	0.9988601982867512	False
7_143186288	1.7668377002964917	0.18377392320933966	1.7417595063270712	0.5001151464795067	0.9756767634672604	0.1869160400107548	0.3111869650677531	0.9946120056511476	False
7_143186653	1.0046267454198985	0.31619355485240586	1.0160435586512904	0.4999750037389689	0.9811557549863282	0.3134593299789711	0.44037949254804176	0.9958709239358624	False
7_143188980	0.013069839002632477	0.9089814363102238	0.01308813057403313	0.4999980711948113	1.0021355700541998	0.9089180443726104	0.9305108522862222	0.9996787969826544	False
7_143190955	0.1155966745150181	0.7338602108065418	0.11832163641884108	0.5000013370050623	0.9935170284882718	0.7308619872886062	0.7934252352178289	0.9988601982867512	False
7_143191091	0.30187123616951794	0.5827116949967261	0.2938738342054421	0.5000248517830297	0.9900443081709366	0.5877487138522512	0.6792949644959057	0.9985009816355552	False
7_143192996	0.011800427877375341	0.9134961439709732	0.011553057065611938	0.4999984530140464	1.0019838693443863	0.9144041071474924	0.9347268032987168	0.9997261015601768	False
7_143194837	0.07454028497775056	0.7848373283983556	0.07776955871668179	0.4999837441272607	1.0053159418621889	0.7803431035069458	0.8319332373799134	0.9988601982867512	False
7_143195401	0.4444777310131372	0.504969125533234	0.4448441001295578	0.500020075962929	0.987584336686548	0.5047936334354026	0.6106060614690442	0.9980843847386636	False
7_143195406	2.50459841421116	0.11351441777513906	2.3995068324074964	0.5002429632630299	0.971889274119463	0.1213735082873989	0.23353759982411704	0.9944909096113326	False
7_143195550	0.3338680173417998	0.5633902872709439	0.33175733893585857	0.499954122522464	1.0107269517418371	0.5646261309314862	0.6603408415840174	0.9983491687939406	False
7_143193805	4.094230056837091	0.04302982418751111	4.1607428843963135	0.4839513752333545	0.9606368107080352	0.04137125503537509	0.11512416892738166	0.9877287395417464	False
7_143196173	2.3015990515404496	0.12924088570568038	2.366740815446974	0.4995262135324933	1.0292194017630296	0.12394558044864601	0.23677958755217965	0.9944909096113326	False
7_143196299	0.17848474544339865	0.6726786730744789	0.17804252283167446	0.4999740739386817	1.007869227686365	0.6730608903135138	0.7478710928266751	0.9988601982867512	False
7_143196881	0.0032858884725293076	0.954288162155828	0.0032938785407168325	0.5000002045278257	0.9989286149825256	0.95423267966085	0.96527735455624	0.9997590813771912	False
7_143196926	2.354561125284249	0.12491703653191676	2.3187372614738706	0.5001556475715421	0.9719723017203836	0.12782375368138	0.2417149044291408	0.9944909096113326	False
7_143198249	0.2601988765165117	0.6099835569055595	0.2615286010441196	0.4999933681401134	0.990454408314598	0.6090719250991686	0.6966434719114115	0.9988170804638048	False
7_143198568	0.11036985363934093	0.7397234550149269	0.10921419125952524	0.5000068059560949	0.993876335726918	0.7410405473860355	0.8013388292961321	0.9988601982867512	False
7_143198796	0.16184158021590633	0.6874666475178428	0.16063033911268576	0.5000093188283136	0.9925639503107156	0.6885768408729179	0.7600877820008167	0.9988601982867512	False
7_143200836	0.7049489347593294	0.4011257602765441	0.7080010409081297	0.4998951893035303	1.0157671941784423	0.40010821761937054	0.5204073786547118	0.9976099674615392	False
7_143201786	0.2496609923693001	0.6173138843355406	0.2489432828115241	0.5000126264594205	0.9907242996306984	0.6178201292303518	0.7038069433899504	0.9988601982867512	False
7_143203055	0.4967038929500802	0.48095199436964	0.4968491105719295	0.4999277371743404	1.0131762880489996	0.4808878770707079	0.5904603998489503	0.9979806875754014	False
7_143205107	0.07118862182505836	0.7896139454824772	0.07006031625496689	0.5000049780007616	0.9951076963013642	0.7912489799955872	0.8403434957763598	0.9988601982867512	False
7_143205171	2.799740625653101	0.0942795573388594	2.848117496905616	0.5000567898868168	0.9684330125012108	0.09148099737982353	0.1935441612609806	0.9923266366902436	False
7_143205338	1.5497114303364583	0.21317804662382656	1.5054444920679089	0.50012974246983	0.977547555426027	0.2198355345690125	0.3468015558351507	0.9946120056511476	False
7_143207237	0.07671177293974553	0.7818039846005452	0.07635327711614083	0.4999890931654081	1.0051452736099833	0.7823015528186408	0.8334306347335811	0.9988601982867512	False
7_143207812	0.02333863538713388	0.8785797533416769	0.02379763719363837	0.5000003672335722	0.997096378974098	0.8774009284054944	0.9063309322195598	0.9993268425233552	False
7_143208214	4.651968554566508	0.031017956742251163	4.4634233805809345	0.5426869185134032	0.964595723909005	0.03462803249685287	0.10276110047598896	0.9868372775178109	False
7_143208782	2.418835906751724	0.11988398832951165	2.341179089846264	0.5002077886724787	0.9720857607893678	0.1259941553994326	0.2393620141788549	0.9944909096113326	False
7_143208968	2.5185204846216607	0.1125161065656185	2.5437822198655344	0.499255990655773	1.0300417639097352	0.11072925624288887	0.21988844418193634	0.9944909096113326	False
7_143212536	0.16121376364816342	0.6880414839853213	0.16171021418995224	0.4999752438214098	1.007519905182086	0.6875868205556039	0.7593091809424434	0.9988601982867512	False
7_143212799	4.132972475916631	0.04205541844664608	3.9546621776025854	0.5401550684749883	0.9665510858437356	0.046741699270853136	0.12465306117799435	0.9880612318268052	False
7_143214801	7.482622914082185	0.006229725638837502	7.268959480410558	0.5489332714153099	0.9551660094543001	0.007015643472046418	0.03988408128207743	0.9868372775178109	False
7_143215089	0.2557113615625326	0.6130819360575315	0.2607246878906153	0.4999548677286462	1.0096297133614096	0.6096227211655085	0.6971048229408793	0.9988389898956272	False
7_143215748	5.324286992403131	0.02103021130252325	5.241192351990321	0.5004074567086283	0.9580237968468442	0.022058150788222042	0.07744830732585566	0.9868372775178109	False
7_143215790	1.577770793304751	0.2090820851316938	1.5531327852331742	0.4998141627014952	1.0231563440189426	0.21267355221120754	0.33919154212562075	0.9946120056511476	False
7_143215863	3.38963764289349	0.06560736594889928	3.4990300793433566	0.4992650452606087	1.03562579214827	0.06140478190593601	0.14898106922942414	0.9904247968053996	False
7_143215886	1.1766995087647555e-05	0.9972630176559496	1.1856580385938287e-05	0.5	1.0000646755731	0.9972526187605736	0.9979256290749114	0.9999469889073782	False
7_143216268	0.12145607703118345	0.7274605910191818	0.12150644028588432	0.5000054956052266	0.9935056512905892	0.7274063422492558	0.7907664863220811	0.9988601982867512	False
7_143216852	0.4389927438296297	0.5076090160595874	0.4326918011865928	0.5000265123903446	0.9878487869455319	0.5106710698131457	0.6155550480061377	0.9980918642423012	False
7_143217190	0.2460756423492967	0.6198519950498107	0.2490225390247361	0.4999589050184543	1.0093756916511487	0.6177641801871989	0.7037613778561758	0.9988601982867512	False
7_143218545	0.12293994674062958	0.7258674985727778	0.12471454378101045	0.4999788742839426	1.0066399898010647	0.7239763920171496	0.788137924592459	0.9988601982867512	False
7_143425378	0.2739675709487273	0.6006826243341493	0.2671867414355802	0.5000208480486121	0.9904977083384324	0.6052252035945277	0.6935199545711628	0.9987319915932354	False
7_143427384	0.026275197534978645	0.8712300512660913	0.02583966078964295	0.5000002480062368	0.9970290092125524	0.8722925162944295	0.9023997657931564	0.999269701798576	False
7_143429038	2.0086333884842698	0.15640615399022514	1.9443257658422224	0.5001742044871982	0.974546710063996	0.16319961796974647	0.28415008603342345	0.9946120056511476	False
7_143430204	4.696592211014603	0.0302224848283742	4.46439235685466	0.5508908189935205	0.9652350775157492	0.034608397070901575	0.10272123063393618	0.9868372775178109	False
7_143430576	1.3253766026302856	0.24962939343270285	1.2953403556821286	0.4998553884507103	1.021064132783697	0.2550661186596638	0.3831241210835712	0.9946120056511476	False
7_143432454	1.4406663684284808	0.23003153799470344	1.4305649579473538	0.5000030012187383	0.977863509730622	0.23167225918662224	0.35931726882468834	0.9946120056511476	False
7_143432455	0.5181625657309894	0.4716265332669592	0.5061413471921696	0.5000400062928455	0.986920023980068	0.4768140252697693	0.5869820409144321	0.9979806875754014	False
7_143433292	0.0030557091244780565	0.9559166152585468	0.0029740998361376114	0.4999997245637828	1.0010034733331201	0.9565086785900172	0.9670270710531846	0.9997590813771912	False
7_143433873	2.304219316634544	0.12902309136453616	2.2618954514800858	0.5001597847643351	0.9723610217450204	0.13259168609042005	0.2477324027332485	0.9944909096113326	False
7_143434404	2.2938795289410905	0.12988491117628498	2.2234566858642206	0.5001921283480536	0.9727720182343862	0.1359284227729065	0.2518327312037901	0.9944909096113326	False
7_143434149	4.896455827232386	0.026911873877364708	4.648131604491937	0.5542260305041657	0.9647524811209564	0.031087366728521193	0.0960572713194013	0.9868372775178109	False
7_143434619	1.92978104151382	0.16478240204177394	1.9133622289264167	0.4997542641077155	1.0258066702993147	0.1665902546602218	0.288072139353072	0.9946120056511476	False
7_143437434	2.122734908523512	0.14512718836342153	2.168806214318465	0.4996368198529935	1.0278921391529852	0.14083552550095546	0.2577465679185607	0.9944909096113326	False
7_143437568	1.301591956201804	0.2539226391474442	1.3100508895586245	0.5000473747070564	0.9786672055340891	0.2523854417360183	0.3803770889661352	0.9946120056511476	False
7_143575277	0.4331320993630072	0.5104560633333468	0.4267119724463555	0.5000286786313201	0.9879358514790316	0.5136067594891893	0.6180292564900983	0.9980918642423012	False
7_143576517	0.8289538038947909	0.3625752220438262	0.8263739537505899	0.5000429163270231	0.9831254394591492	0.363323138091304	0.4870460035324679	0.9975793293339338	False
7_143582025	0.20542835373417745	0.6503744579275454	0.2057913349744922	0.4999690072815218	1.0084790504264556	0.6500863038747072	0.7298277110211066	0.9988601982867512	False
7_143582475	0.00734823853235511	0.9316875185242782	0.007243120555358473	0.499999046688318	1.001576008987868	0.9321767031279048	0.9483434934980832	0.9997590813771912	False
7_143589186	0.6492803184464435	0.4203701020265318	0.639278571754403	0.4999202669428794	1.0148343454295699	0.4239721575533253	0.5412706974317556	0.9978541397241464	False
7_143593028	2.1132727867779977	0.14602672238094586	2.1366199264193706	0.4996742306787119	1.027540716250163	0.1438184636919808	0.2613257405965553	0.9944909096113326	False
7_143589226	5.049572390181822	0.024632016518540856	4.7864606017137685	0.5567433029347297	0.9644139715944248	0.028684311100303117	0.09126833371969108	0.9868372775178109	False
7_143598648	2.5397490135709972	0.11101243164553154	2.5437123317024093	0.4996460907980495	1.029926675128906	0.11073415638875916	0.21989413987365816	0.9944909096113326	False
7_143599247	0.4692309759548721	0.4933411684312964	0.4671577566768974	0.4999343269586525	1.0127458093688004	0.4942976474906778	0.6018364049249507	0.9979806875754014	False
7_143602779	4.2408175532290215	0.03946315934333455	4.319070351844856	0.4807669939451482	1.0409347777596114	0.03768750647782193	0.1084066701106616	0.9868372775178109	False
7_143603256	8.892715421070875	0.0028631061481354525	8.489491785028804	0.5843332843547915	0.9547292318625686	0.0035720357328246077	0.0278764239941266	0.9868372775178109	False
7_143604209	0.2197590561894885	0.6392235668049667	0.2149701456655748	0.5000164385142649	0.9914621523278818	0.6428994347620486	0.7240414578009048	0.9988601982867512	False
7_143604201	4.133530198911559	0.042041561785797536	4.340169378549035	0.4387460697061995	1.0459005805362434	0.03722322018488522	0.10752839444715624	0.9868372775178109	False
7_143613587	2.064880766461385	0.1507267172099691	2.121974529207364	0.49962724511582896	1.0276662961353695	0.14519924399184314	0.2629848955951229	0.9944909096113326	False
7_143614689	0.04458651475459874	0.8327661746514554	0.04409502738053561	0.4999940328894069	1.0038968702889617	0.8336769138992777	0.8728784260297668	0.9989445677210936	False
7_143604943	8.926502297639557	0.002810620770210215	8.49640877524871	0.5886494162340066	0.9550815412903698	0.003558481420389392	0.027831997598696367	0.9868372775178109	False
7_143616559	1.2243118936934252	0.26851609806722165	1.2331812669945066	0.4998137107724675	1.020858497006267	0.2667892483196471	0.39479174557572905	0.9946120056511476	False
7_143618310	1.1702867911797623	0.2793423204864461	1.1462410311578424	0.5000863839815101	0.9803147777605699	0.2843374181178663	0.4120981048724934	0.9951760299762412	False
7_143624571	0.40772272003238186	0.5231276315915518	0.4203306316776434	0.4999208198642094	1.0122993555360884	0.5167721115908261	0.6207261665203824	0.9980918642423012	False
7_143624576	0.9411757092278208	0.3319756626477335	0.9470650396760902	0.4998566646019328	1.0182617977019666	0.3304674930324761	0.4565432960854081	0.9964387193244312	False
7_143624947	0.2055136328038856	0.6503067312449945	0.20666975167841886	0.4999677991177463	1.0085134055816147	0.6493902352656162	0.7292723810782287	0.9988601982867512	False
7_143640820	0.06755672893046237	0.7949279727656526	0.06642974447095185	0.4999912873627953	1.0047699653940585	0.7966078174692643	0.8445326770377619	0.9988601982867512	False
7_143641152	0.12905489180212726	0.719413978921486	0.12901630592750735	0.4999808264238189	1.006704644645835	0.7194541546648127	0.7845752694204576	0.9988601982867512	False
7_143643563	3.834955197849524	0.05019433252087746	3.6528423101881344	0.5409580631156939	0.967952166552924	0.05597361217431818	0.14015502533728466	0.9902174124290962	False
7_143643784	6.3812500517367425	0.011533217261076478	6.103723719628763	0.5600552736232847	0.9599348537482458	0.013489733517536795	0.05752306897539632	0.9868372775178109	False
7_143644621	11.991185357309178	0.0005345277920535407	11.30636814331592	0.6308598239234399	0.9517128683311022	0.0007724171135854443	0.013440693325161915	0.9782700598527084	False
7_143646005	4.151006793464831	0.04160977646960285	4.3142651851412674	0.45445156223487704	1.0438368461465368	0.037794090446249706	0.10857981913900508	0.9868372775178109	False
7_143647360	3.005296640613608	0.08299278403311827	2.8932103521983663	0.5261164103111382	0.9705467106990616	0.08895351095689262	0.19005839792722387	0.9922290136133528	False
7_143647391	7.508832689056817	0.006139714978813826	7.5839356155265705	0.4836472690457664	1.0537781708594092	0.005889072546328643	0.03636414379798976	0.9868372775178109	False
7_143677069	2.1366558340755546	0.14381509650959012	2.0869949052612355	0.5002070539083201	0.973532923485119	0.14855804140030693	0.2670117496424529	0.9944909096113326	False
7_143679753	6.302253370000472	0.012058459508266894	6.491758892370854	0.4485312729154238	1.0542731430363554	0.010837569685797743	0.05072924788960383	0.9868372775178109	False
7_143679999	0.30920338935546005	0.5781694292909738	0.30308954601787264	0.5000032726669045	0.9898546686241216	0.5819520044947224	0.6745436184615595	0.9983965191621698	False
7_143681596	4.061237524942953	0.04387833203233327	3.9825925957666186	0.5003499353943637	0.9634431808414252	0.04597275151530067	0.12331685190005427	0.9880612318268052	False
7_143689000	3.2485647370301654	0.07148602902367551	3.1276896738272626	0.528074609739224	0.9694918543638984	0.07697275166535911	0.17267059023883746	0.9906545479567118	False
7_143692773	0.4960693363061637	0.4812323320516142	0.4853816408431158	0.5000375672349296	0.9871795430983464	0.4859947137777988	0.5948136170319409	0.9979806875754014	False
7_143692876	0.8601765268825261	0.3536892965082248	0.8381010985031025	0.5000683879780033	0.9832025376211252	0.3599404228987704	0.4839503950816562	0.997568988048414	False
7_143693340	0.002735303078974738	0.9582895536891908	0.0026674169639591128	0.5000002674053053	0.9990489728697398	0.958809935108592	0.9687471699531756	0.9997590813771912	False
7_143696115	3.2760662106302334	0.07029723467381865	3.309653179094312	0.4990610565490842	1.034306912640722	0.06887402634522223	0.16057009317582088	0.9906545479567118	False
7_143701516	0.5395866994980736	0.4626040620500399	0.5364548098841624	0.5000307757867773	0.9864142925634108	0.4639056932333493	0.5759751166620057	0.9979806875754014	False
7_143703014	0.005873381671211321	0.9389115353314826	0.005887378112674925	0.5000002721473945	0.9985676881424259	0.9388389333999534	0.9535373947792152	0.9997590813771912	False
7_143704543	3.6737486228565785	0.05527573253439666	3.65549738615664	0.5051665739244517	1.0354058779345476	0.05588446659557434	0.14000864606003374	0.9902174124290962	False
7_143711334	0.9351399360346306	0.3335308679231703	0.9256228276644832	0.4998792149775703	1.0179072507931648	0.33600291954500794	0.4617320712439904	0.9966966051951794	False
7_143717059	2.5592948776454136	0.10964747835964216	2.5893202487022795	0.499184235964093	1.0303295499660146	0.10758649948035004	0.21571350214983884	0.9943348047269333	False
7_143720497	0.00041812756826953285	0.983685859485322	0.0004224797521601431	0.5	0.9996147367399432	0.9836011862986516	0.9875617484178792	0.9998540362365428	False
7_143719058	2.1652391063379923	0.14116266407121536	2.07525088181137	0.5209214510593717	0.9748421438104592	0.14970532206273102	0.26839580273085634	0.9944909096113326	False
7_143721288	1.2415720823241259	0.26516829020545785	1.2598567756795092	0.4997969429385555	1.0211608647465638	0.26167820273662945	0.3897094798523449	0.9946120056511476	False
7_143723323	0.06368889156058799	0.8007577282579822	0.0636544249864528	0.4999904547038501	1.004707296577172	0.8008105130704243	0.8477655516590695	0.9988601982867512	False
7_143723470	0.06215330386049801	0.8031243662720764	0.06127544010814745	0.5000032908983633	0.9954205133634326	0.804491294723109	0.8505666928478629	0.9988601982867512	False
7_143723997	3.3632992836646167	0.06666438410159947	3.388575258668425	0.4942516123175984	1.03504360032064	0.06564965363952613	0.15572647693558114	0.9906154533600544	False
7_143727265	0.033890505639043056	0.8539399161760888	0.03371856970261433	0.500001888287607	0.9965865035793776	0.8543067328096617	0.8886275832097843	0.9991619700277432	False
7_143733439	0.11272737665416345	0.7370601679506198	0.10707580434245756	0.5000125526584629	0.9940598201790084	0.7434981714926473	0.8032696687898306	0.9988601982867512	False
7_143736173	0.951857136415839	0.3292470293235067	0.9623318076555734	0.499847782335549	1.0184518487157277	0.3266000789552385	0.4528963446759237	0.996326532829664	False
7_143738439	0.30107178128383794	0.5832112890965488	0.30975751283040154	0.4999433370882596	1.0105445634793395	0.5778290232708341	0.671167781978034	0.9983950419518864	False
7_143739539	7.868081300132303	0.005031501315705733	7.976918443608158	0.4748978745387496	1.0562911924042078	0.004737752065184121	0.03240449891297723	0.9868372775178109	False
7_143740003	0.010704538815296871	0.9175957189763038	0.01079437104272074	0.5000004100733116	0.9980548170504396	0.9172519111546042	0.9368757877853612	0.9997261015601768	False
7_143739937	3.735100961850435	0.05328044669253962	3.9193681985234434	0.4465258687722216	1.0427917352462963	0.0477328158652105	0.12631221617656188	0.988393435411242	False
7_143740218	2.3297969883101928	0.1269184285216014	2.2654651511584234	0.5001890417796606	0.9724730597678944	0.13228648757930062	0.24734680440368104	0.9944909096113326	False
7_143741576	1.4393383361344263	0.2302464420416238	1.4407403810982942	0.4997946908771044	1.022483801904418	0.2300195682720716	0.3576091308773131	0.9946120056511476	False
7_143743759	0.03560853851865176	0.8503261893489175	0.03455150648005656	0.5000032649456332	0.9965876792771582	0.8525385879318664	0.8872680215957848	0.9990511175774256	False
7_143744068	0.2097826876370732	0.6469377845203965	0.20791727738833288	0.5000130768193064	0.9915475703927418	0.6484047410833305	0.7284744146680009	0.9988601982867512	False
7_143744148	0.0002703812787365756	0.9868807562901752	0.00026565109510556795	0.4999999472727609	1.0003012834658085	0.9869960096471356	0.9901777796257132	0.9998540362365428	False
7_143744585	2.077002818282722	0.14953354059995272	2.097589614073513	0.4996821201011839	1.0272722135829009	0.14753155366119494	0.2657763541079892	0.9944909096113326	False
7_143752112	1.596984709846481	0.2063310452589953	1.586674807989766	0.500086393660778	0.9766871173831284	0.20780185501298346	0.3339845407535286	0.9946120056511476	False
7_143753993	1.3893373606448731	0.2385170354125291	1.3880047294624092	0.4998046348099234	1.022045881270868	0.23874234220920465	0.3665468103272004	0.9946120056511476	False
7_143757874	1.3098382533811446	0.2524239425502196	1.3128566157211026	0.499809774023269	1.0214726859243486	0.2518781001694408	0.3798775768021311	0.9946120056511476	False
7_143754401	0.10470589203504233	0.7462538371686411	0.10456034659728176	0.5000050721282421	0.9939804930146632	0.7464241915513621	0.8054955451147198	0.9988601982867512	False
7_143759730	0.2097826876370732	0.6469377845203965	0.20791727738833288	0.5000130768193064	0.9915475703927418	0.6484047410833305	0.7284744146680009	0.9988601982867512	False
7_143768263	2.190734290599778	0.1388431110325008	2.1374425481080834	0.5001711808242054	0.9732114341262722	0.14374134594070176	0.2612460009124498	0.9944909096113326	False
7_143759744	7.100187999454987	0.007707586705344327	7.150011137040565	0.4907852313123426	1.0513731837439029	0.0074963521312583214	0.04137920035905642	0.9868372775178109	False
7_143771062	0.6270800011568269	0.4284284159160665	0.6255470099895319	0.500030866809164	0.9853074647221532	0.4289934201550984	0.5456592279034216	0.9978945464388109	False
7_143771536	2.4433066785916253	0.11802718983592207	2.4467260615056152	0.4996585131533411	1.029345714572695	0.11777027541563012	0.228970794201558	0.9944909096113326	False
7_143771557	1.4387323485276509	0.2303445841831283	1.4364405647356762	0.5000116372039951	0.9777548979255511	0.23071620401437376	0.3583108400974419	0.9946120056511476	False
7_143771937	0.6854505877848851	0.4077161286125932	0.6858009828138165	0.4999001118120793	1.015488459932531	0.4075963049227905	0.5269272369686845	0.9976327435609476	False
7_143772321	0.02794840458083314	0.8672301804042097	0.027713783347280696	0.4999961425668502	1.0030930001352245	0.8677834920081442	0.8989271025503599	0.9992372150289488	False
7_143772665	0.954649285581155	0.3285386784001799	0.9670379973504168	0.4998441851105148	1.0185149235467434	0.325420006374864	0.4517623324541084	0.9962091990343814	False
7_143772840	1.3889080146088304	0.2385895963801604	1.4158693866520482	0.4997673014563858	1.022487181557949	0.23408448003659754	0.3617618597116955	0.9946120056511476	False
7_143773096	0.974147183171624	0.3236480567504789	0.9455532149368082	0.5000830900648396	0.982196239768855	0.3308537769701989	0.4568987072488499	0.9964387193244312	False
7_143775771	0.7518510958364857	0.3858907949959475	0.7442312670427782	0.5000449406738569	0.9840409152791776	0.3883088146140989	0.5099079405347001	0.9976099674615392	False
7_143781951	0.11053252106482604	0.7395386808170225	0.10917653852084186	0.4999853289345727	1.00613016120203	0.7410835894475291	0.8013695860314299	0.9988601982867512	False
7_143778523	6.018126647907367	0.014159669216269322	5.733848210085852	0.5610909729511008	0.9612877534451942	0.016640978056761013	0.06520655710813783	0.9868372775178109	False
7_143787020	0.8159072012362003	0.3663795280300813	0.8081797522645502	0.4998933549974226	1.0167347746580238	0.3686589552738897	0.4919192373696612	0.9976099674615392	False
7_143789204	1.0107455441961406	0.3147242959420217	1.004773840915732	0.5005656198379924	0.9814445894110791	0.31615812875766003	0.4429340102852801	0.9959171602442006	False
7_143793465	0.045128636056219314	0.8317676702481162	0.0451073178628576	0.4999930691228024	1.0039621235635487	0.8318068163401424	0.8714573509451715	0.9989445677210936	False
7_143801152	2.0211719285746312	0.15511938260860725	1.9841909557690087	0.5001427195989168	0.9741031029928842	0.1589495936522185	0.2790900335077544	0.994532804699778	False
7_143810252	1.0107455441961406	0.3147242959420217	1.004773840915732	0.5005656198379924	0.9814445894110791	0.31615812875766003	0.4429340102852801	0.9959171602442006	False
7_143810759	0.3643355993494026	0.5461081588956236	0.3613627686172549	0.4999505166933135	1.0111860303547169	0.5477503611522277	0.6463613358219709	0.9981345800304752	False
7_143812949	0.8998285266604853	0.3428276936083343	0.8903135665532318	0.5000553675815486	0.9825536608585106	0.3453923485001853	0.4705153974482162	0.9971177612088056	False
7_143814598	3.5987997889819785	0.057821301555614935	3.4303592983669664	0.5376135624164761	0.9687414116847946	0.06400817443519446	0.15313322849463434	0.9904247968053996	False
7_143817057	1.4397769251889372	0.2301754422028267	1.4194025910546768	0.5000919048442567	0.9780321624199052	0.2335017586727265	0.3611974166620627	0.9946120056511476	False
7_143821351	1.0107455441961406	0.3147242959420217	1.004773840915732	0.5005656198379924	0.9814445894110791	0.31615812875766003	0.4429340102852801	0.9959171602442006	False
7_143821069	3.657273568924837	0.05582491440551074	3.487460693111643	0.5380656674423823	0.9685065545262947	0.06183536635617415	0.14965373042177166	0.9904247968053996	False
7_143824310	0.009247307951842032	0.9233911766704443	0.009148651759460336	0.4999986195214546	1.001774588295102	0.9237996770305686	0.9419124879749708	0.9997590813771912	False
7_143836032	0.4399715043088577	0.5071362093358228	0.4368967648370017	0.5000255634136047	0.9877441001001523	0.5086240703083105	0.6138531753196564	0.9980918642423012	False
7_143841772	0.10673263843655434	0.7438950914769447	0.10886129794380396	0.4999976353756634	0.9937927953378374	0.7414442745545586	0.801647535787455	0.9988601982867512	False
7_143844636	0.0942011287744009	0.7589027249480715	0.09196441827953096	0.5000078291096645	0.9944181968901348	0.7616945028288086	0.8174456759162801	0.9988601982867512	False
7_143845542	0.4734905105663358	0.4913857380156987	0.4715057247158256	0.4999334556953078	1.0128065823442478	0.4922952791601634	0.6000946623964167	0.9979806875754014	False
7_143845902	2.2149235889452257	0.1366818291620222	2.1079879048629664	0.5002329768475795	0.9737303660085872	0.1465318743377575	0.2646087373050151	0.9944909096113326	False
7_143853194	0.11477097260207356	0.7347764872378372	0.11384220248146447	0.4999844725947891	1.0062730403287932	0.7358115395011373	0.7972852054977094	0.9988601982867512	False
7_143858924	0.58411197404277	0.4447050569409222	0.5800452159783163	0.500000200395542	0.9858821270482726	0.4462945982587975	0.5607602153654954	0.997978333337408	False
7_143861912	2.0296367234917057	0.15425747530692768	1.9723232458782152	0.5001575973450719	0.9743130409475538	0.16020147831541132	0.28057660904715065	0.9946120056511476	False
7_143863350	0.05955224371403034	0.8072050421025924	0.059984574785630684	0.4999904212519434	1.004587144327947	0.806520322343288	0.8521592082532852	0.9988601982867512	False
7_143864670	0.7664906632401767	0.3813048879474232	0.7593986534920987	0.4998992092066733	1.0162221330041965	0.3835167780254259	0.5055364971381997	0.9976099674615392	False
7_143865789	1.7415840339308488	0.18693824428062966	1.6706507368471648	0.5001660786648747	0.9765044205770982	0.1961713963020001	0.3213930750640908	0.9946120056511476	False
7_143865070	4.059964097384238	0.04391143301685585	3.8741913432131696	0.5414075219771326	0.9670036988522924	0.04903392567722864	0.12854549690068934	0.988936191922248	False
7_143870935	0.6099910928737415	0.4347911638521137	0.5993848845573666	0.5000424157457332	0.9857265481168664	0.438812816770226	0.5542950356920522	0.997978333337408	False
7_143874190	0.12325628283765865	0.7255292758368461	0.11811497548478656	0.5000125885937842	0.9937337493295968	0.7310880117036231	0.7936023712303776	0.9988601982867512	False
7_143952243	1.1537119558507811	0.2827734532799869	1.115165901119326	0.5001020716721298	0.9807124749151459	0.2909617467327189	0.41852227556553945	0.995243966179335	False
7_144074929	0.5850951719039585	0.4443220776743805	0.5994774188256997	0.4998932770575964	1.0146494940401682	0.4387774839595392	0.5542711137868205	0.997978333337408	False
7_144079218	1.2973673663907448	0.25469466491374004	1.3012788805790478	0.4998105137889322	1.0213848426788736	0.2539797534528592	0.38199124800010026	0.9946120056511476	False
7_144079906	0.27396884496006635	0.6006817776102187	0.28301831944918376	0.49994608808005797	1.010098908854425	0.5947296932221728	0.685023691229717	0.9986074829686309	False
7_144080646	1.0824357219963192	0.2981533067336601	1.0754683263330662	0.4998561996065674	1.0193431342594466	0.2997135388384621	0.4270698001324818	0.9955854817821709	False
7_144084467	2.464341061144921	0.11645653162964133	2.514321251128422	0.4993913560325046	1.0299936536216527	0.11281619881785575	0.22262066750089565	0.9944909096113326	False
7_144091959	0.7031696991807621	0.4017206747005437	0.7167856251471676	0.4998779672464438	1.015982182088393	0.3972003107019528	0.5179092482655194	0.9976099674615392	False
7_144093101	1.1014022863098492	0.2939585669449397	1.11151888891618	0.4998276675064339	1.0198180547651468	0.2917520139991375	0.41930600274646257	0.9952842692955888	False
7_144094783	2.418109398894785	0.11993960629938095	2.488604186863085	0.4994955981504388	1.0299813413515408	0.11467338536646544	0.22502254069998912	0.9944909096113326	False
7_144095730	0.1519392285755714	0.6966890078316039	0.14864838381618029	0.5000114173750521	0.9928978444300458	0.6998303716879686	0.7691183012257699	0.9988601982867512	False
7_144096456	0.06202336747654157	0.8033260419773149	0.0613351720639912	0.5000039906026934	0.995411148513341	0.8043979573650288	0.8504898010096184	0.9988601982867512	False
7_144098992	1.6905428747596716	0.19352942179453514	1.7010131915303646	0.499748181172897	1.024501967596457	0.19215552705267647	0.3170358708968949	0.9946120056511476	False
7_144100595	0.0008223440576689001	0.977122565491761	0.0008241657669714186	0.5	0.9994640644044354	0.9770972466825938	0.9826315576634678	0.999815356887746	False
7_144102498	1.0537692599369848	0.3046405867652501	1.0616020689922152	0.4998383141116706	1.0193495955500955	0.3028500744219056	0.4301073125277309	0.9956763756650062	False
7_144102599	5.87243485336478	0.015379765587258174	5.719025754377072	0.5356434577378372	0.959187013553495	0.016782039857973552	0.06555171602648041	0.9868372775178109	False
7_144102921	0.004579956029397536	0.946044054332443	0.0045911552115285295	0.5000002726757761	0.9987351251113442	0.9459782272311842	0.95902177633816	0.9997590813771912	False
7_144109019	0.0009089666285095887	0.9759481635646786	0.0008968201145762578	0.5	0.9994453814801092	0.9761093579398152	0.9818677654035712	0.999815356887746	False
7_144111707	2.1230587667211007	0.14509651090858522	2.1248457998917734	0.4997058651596613	1.0273272959796131	0.14492736559820296	0.262669923842906	0.9944909096113326	False
7_144110595	1.5803031858844747	0.20871702742492	1.557004457590665	0.5001032881339721	0.9770035240861592	0.21210436483031456	0.3386031771707563	0.9946120056511476	False
7_144113535	0.7848518693097901	0.3756613609603376	0.7909532291414507	0.4998784133339065	1.0166965124932617	0.3738120455161479	0.4966010959650011	0.9976099674615392	False
7_144114892	2.0967877370798647	0.1476089642445655	2.119566077599301	0.4996783520310274	1.0274272231241603	0.14542774168617867	0.2632571496594261	0.9944909096113326	False
7_144119298	2.366205842519264	0.12398807349947227	2.3489693241244822	0.5001342787716765	0.9716751082365224	0.1253658705980697	0.2385526563851837	0.9944909096113326	False
7_144128654	1.1167950073491966	0.2906096198662369	1.1259544201202516	0.4998285861598881	1.0199367135425583	0.28863991637721503	0.4162872861338955	0.9951990707301421	False
7_144132201	2.8310279792049755	0.09245915925306224	2.7712865475295985	0.5002077738828498	0.9694707984563172	0.09596899847108442	0.19981853526174267	0.9931166003026021	False
7_144132728	1.0206608844204936	0.3123622967951899	1.023350636845862	0.5000430571024965	0.9811734920003884	0.3117255450244493	0.4387100853043749	0.9958340354189781	False
7_144133138	0.8333311302499169	0.3613110632373211	0.8421314317674842	0.4998677050683858	1.0172533222327789	0.35878789098456504	0.4829240314333834	0.997568988048414	False
7_144140984	0.1296956301907244	0.7187478288581528	0.13014647800810053	0.5000053837678089	0.9932686379705058	0.7182802138411466	0.7836759196975815	0.9988601982867512	False
7_144142602	0.5930696032414176	0.4412345709940096	0.6045146081451094	0.4998967876566516	1.0146734779667008	0.4368606645207828	0.5525606975627566	0.997978333337408	False
7_144142654	2.005534435186064	0.1567260506589948	1.9703943320746475	0.500138579757002	0.9741822301678807	0.16040601206262214	0.2808260803445666	0.9946120056511476	False
7_144149063	3.5180154606578062	0.06070509433621241	3.368298314704589	0.5342619520490003	0.96877811115148	0.06646237166314639	0.15690605469117105	0.9906154533600544	False
7_144153734	1.370787104837916	0.2416766942464953	1.4172045810373677	0.4997378876423481	1.0226550727044317	0.23386406382277514	0.3615494104104714	0.9946120056511476	False
7_144155053	0.003437162554547513	0.9532489505418212	0.0034441624811734073	0.500000271445378	0.9989047177524424	0.9532014240846508	0.9644953360828336	0.9997590813771912	False
7_144155988	0.02760527951818404	0.8680401925249404	0.02703230288170744	0.5000021044902401	0.9969677311906802	0.8694044304564651	0.9001790155908169	0.9992372150289488	False
7_144158642	5.0775025552462125	0.024238259146146857	5.147932499927265	0.4823565066772929	1.044451091287752	0.023274068747898724	0.0801144606208418	0.9868372775178109	False
7_144164325	0.024266930114940518	0.8762076459265679	0.024121458940499	0.4999999375919964	0.9971139418392728	0.8765762653562604	0.9057232019128412	0.9993096725406256	False
7_144170550	2.136241190431747	0.14385398445199482	2.198415268441749	0.4996105966179399	1.0281818699321656	0.1381527024140542	0.2545250846806967	0.9944909096113326	False
7_144173072	0.02796787754876817	0.8671843644177084	0.027581571863265708	0.5000017223727571	0.9969261920263572	0.8680963495414172	0.899177143416948	0.9992372150289488	False
7_144171344	6.164926449597374	0.013030779135876693	6.445672446207028	0.41498576759702943	1.0591755995837508	0.011122293480218204	0.0514839270427456	0.9868372775178109	False
7_144174291	0.2324347622447789	0.6297243364383396	0.2380385641044996	0.4999575888583935	1.009220764222286	0.6256263700555029	0.7101416917229638	0.9988601982867512	False
7_144178377	0.22168641061384164	0.6377579515072753	0.2219984491384821	0.5000096086289156	0.991220769989202	0.6375214011901584	0.7196922276021195	0.9988601982867512	False
7_144179273	2.173909734832023	0.14036896268384005	2.2271861968511075	0.4996213765243574	1.0283038650876235	0.13560059682408	0.25142036312313004	0.9944909096113326	False
7_144180925	2.3374205344618417	0.1262985351316771	2.2644683146099847	0.500198511975033	0.9725314364834624	0.1323716350670905	0.24744306159377985	0.9944909096113326	False
7_144181154	3.2060168622487595	0.07336788862590883	3.091179360821116	0.501834176971394	0.968117150387022	0.07871773614391564	0.17517156847389068	0.9906853544747796	False
7_144181560	0.04073137777949398	0.8400573188961203	0.03899720764457015	0.5000043198483182	0.9963993042439322	0.8434541949450739	0.8804138261777409	0.9989452225199258	False
7_144183744	4.431228935557557	0.03528709169000055	4.3182244103300045	0.5004556902439933	0.9620896986566456	0.037706247538795916	0.10843856598430382	0.9868372775178109	False
7_144184387	0.8373259085842619	0.36016268390121275	0.8315093528726719	0.4998876389217712	1.016996738530665	0.3618364467160252	0.4856864419184685	0.9975766124067206	False
7_144188485	0.7813587404852741	0.3767259105458164	0.7710138153815933	0.5000501713868925	0.9837829166159128	0.3799036030533332	0.5022643222440114	0.9976099674615392	False
7_144189711	0.10062450080248198	0.7510814919113271	0.10082388697264832	0.5000045803919266	0.9940788750207254	0.7508431687378513	0.8089795997409599	0.9988601982867512	False
7_144192225	0.19358010642446288	0.659953480908791	0.19314753781145555	0.4999719279917353	1.0081977951898389	0.6603097589992136	0.737907619297687	0.9988601982867512	False
7_144195396	1.532060788409808	0.2158034204588984	1.5120446466062276	0.5000969097141381	0.9773164933847936	0.2188273563565272	0.3457444354515801	0.9946120056511476	False
7_144196098	4.55145413197414	0.032890801951682036	4.472116146218468	0.500370580966992	0.9612358754538524	0.03445229707293207	0.1024091067275802	0.9868372775178109	False
7_144196536	0.6006138192787489	0.4383439220177073	0.5858409363172541	0.5000483485505982	0.9859408235093092	0.4440319244637291	0.5588453238086178	0.997978333337408	False
7_144196538	0.014934000295180994	0.902736866729923	0.014851944633846868	0.500000871648251	0.9977346590915114	0.9030031196446856	0.9259241117426368	0.9994934794907332	False
7_144198510	1.3239617158447743	0.24988228236846044	1.3107987133735148	0.5000786115003863	0.9788393009070316	0.2522500948756622	0.3802620359933543	0.9946120056511476	False
7_144204965	0.007840028654868547	0.9294443653311524	0.007653217671759194	0.5000003998284129	0.9983884247252444	0.930287859399218	0.9468409700218656	0.9997590813771912	False
7_144207095	2.5951618032838724	0.1071904921996173	2.520864421803708	0.500212316941241	0.9709876813806679	0.11234898285924644	0.2220055327949386	0.9944909096113326	False
7_144208427	0.3762716452857831	0.5396053740483837	0.3675392216719047	0.5000280786212692	0.9888497972787801	0.5443486680444425	0.6435761425699986	0.9981230507395472	False
7_144211550	1.5165136441884783	0.2181478461188482	1.53085911735252	0.4997654644616623	1.02327574038755	0.21598355233183966	0.3426989490879204	0.9946120056511476	False
7_144213477	2.3651561818864484	0.12407149534439865	2.2464309358438186	0.5002508700911067	0.9729144123341176	0.13392297119591598	0.2493676358265844	0.9944909096113326	False
7_144213523	0.2480749854045569	0.6184338128277295	0.2449595423859137	0.5000160224020311	0.9908437840525908	0.6206467966185443	0.7060789548177863	0.9988601982867512	False
7_144214922	1.4633445681990906	0.22639871383304244	1.4429828933753015	0.5000428457612542	0.9778454663920036	0.2296572527731293	0.3572372022078779	0.9946120056511476	False
7_144216042	0.03041835797489512	0.8615443600885596	0.0302575262649043	0.5000016148411376	0.99676665291674	0.8619071884896014	0.8944468714419725	0.9992340383074808	False
7_144216071	1.627890058569335	0.2019951316327847	1.6291678389061417	0.499769536319694	1.0239130197976123	0.20181818676044694	0.3275683440288931	0.9946120056511476	False
7_144217094	1.7441539625843347	0.18661335180053973	1.6966674898940255	0.5001423659830713	0.9761542225279632	0.1927243740510638	0.3176914450140769	0.9946120056511476	False
7_144222929	0.13893394640166434	0.709343122104619	0.13757241009079735	0.4999810831794618	1.0068908129332879	0.7107063921169057	0.7777125304648311	0.9988601982867512	False
7_144224644	3.3599346854640544	0.06680071785813746	3.371875723987614	0.4988994909476521	1.0345881970149466	0.0663182088835037	0.15670100978918536	0.9906154533600544	False
7_144225556	0.8295370127111141	0.36240644076693995	0.8177995056357759	0.4998975934552735	1.016794827321852	0.36582432517151175	0.4893476325572574	0.9975793293339338	False
7_144226935	1.1340792349554365	0.2869069003663256	1.188204477151885	0.49975801136701703	1.0208727960433288	0.2756920339118335	0.403547162890518	0.9946120056511476	False
7_144232502	0.8461890037055184	0.3576326905179133	0.8262219369753439	0.5002899260491079	0.983334028719604	0.3633672753063475	0.487086442943693	0.9975793293339338	False
7_144235469	0.3933581924873124	0.5305394541792152	0.3989110457259813	0.5000100336163954	0.9881628414581856	0.5276521746413045	0.6298102252475205	0.9980918642423012	False
7_144234774	7.81567694400826	0.005179494313067856	7.504985636835045	0.5672868704231863	0.9560864889617788	0.006152843114075046	0.037222484540468746	0.9868372775178109	False
7_144238733	0.17847197884285038	0.6726896995436127	0.17134602659280065	0.500018001629944	0.9924475999335004	0.6789183114471238	0.7524532768168829	0.9988601982867512	False
7_144239162	0.4500018501077818	0.5023340757752011	0.4316456632732297	0.4999587825278229	1.0120266415208832	0.5111825492708988	0.615974250916864	0.9980918642423012	False
7_144243945	0.00028720668684067974	0.9864787592158708	0.00029040897788945585	0.5	1.0003195912547718	0.9864035960024921	0.9897295286872058	0.9998540362365428	False
7_144241058	2.31844020555792	0.12784816893644502	2.206530122199183	0.5002399445970883	0.9731268557194948	0.13742747304937586	0.25363256978788673	0.9944909096113326	False
7_144258296	0.5301953799731223	0.4665247292785226	0.5096495573670836	0.5000515088268377	0.9869808810277334	0.4752905993731604	0.5857221539055643	0.9979806875754014	False
7_144255628	0.029395935807720264	0.8638680317450962	0.02938582274509827	0.5000014208912245	0.9968056449422592	0.8638912219361251	0.8959624950091502	0.9992372150289488	False
7_144267512	1.775675569116686	0.182681239493534	1.7009708927980682	0.5001758106773371	0.9763107664550508	0.19216105444826706	0.3170387187427558	0.9946120056511476	False
7_144259469	3.1640436905531137	0.07527651036398643	3.009906530114677	0.5347508581520329	0.9705862904702612	0.08275706305496933	0.1811725492720052	0.9913664939592132	False
7_144271415	0.2241637900637272	0.6358854701879119	0.21643291950385896	0.5001324520890802	0.9914917630652303	0.641771400305418	0.7231005295284594	0.9988601982867512	False
7_144276424	0.4359723943700829	0.5090728426348503	0.43805879140199977	0.4999329274139238	1.0123979980656836	0.5080608852024958	0.6133844198909503	0.9980843847386636	False
7_144277593	0.6635521752209002	0.4153086858158917	0.656072916706762	0.4999140000680115	1.0150598109433155	0.4179497844211315	0.5359662997312203	0.9978295362662764	False
7_144277630	1.2043136873021183	0.2724612126846841	1.2042454785987502	0.4998288521159979	1.020537849280545	0.2724747920730504	0.4004395934870904	0.9946120056511476	False
7_144277757	0.4052014162909359	0.5244151806885974	0.3960939407406841	0.4999537218871368	1.011628121555629	0.5291134346472871	0.6310131553391699	0.9980918642423012	False
7_144277865	2.8225931209448163	0.09294613357541692	2.75829468111624	0.5002096593507791	0.9695675610618518	0.09675132030437904	0.2008853383212404	0.9931377188820288	False
7_144277770	0.0024844498832337076	0.96024649908775	0.0024179482570616533	0.5	0.9990955376505688	0.9607817171666798	0.970227480231678	0.9997590813771912	False
7_144277952	0.05141692461257463	0.820615809537822	0.050878670412203064	0.4999928714220873	1.004187118281504	0.8215413149809458	0.8635654004954113	0.9989064889648234	False
7_144278248	0.576881121358042	0.44753742502792826	0.5716503867952271	0.500035686423451	0.9860003642169154	0.4496038409786696	0.5635858480286926	0.9979806875754014	False
7_144278550	1.4865439007598982	0.22275346836160104	1.4462700608673913	0.5001201921436715	0.977974171103677	0.2291273970286353	0.3566767461424504	0.9946120056511476	False
7_144278698	3.129243755636196	0.07689940501598957	3.0234266738443694	0.5004074905439837	0.968390960554996	0.08206988618162381	0.18013935079366614	0.9913664939592132	False
7_144278773	0.5406115293400262	0.4621793993320956	0.5287553440211923	0.5000418958598293	0.9866231107200036	0.467130609190806	0.5787773969891434	0.9979806875754014	False
7_144279996	1.2126743518880403	0.27080311939843704	1.1761045948842366	0.5000720860104924	0.980159194805927	0.2781504517179592	0.4059570100580221	0.9946120056511476	False
7_144281505	4.519147118804939	0.03351753602964536	4.379131596029765	0.5325258285999721	0.9641221665723902	0.03638152872150036	0.10600365777322376	0.9868372775178109	False
7_144284200	4.35195186227088	0.03696655617886513	4.243862587685726	0.5004374970495239	0.9623976869835306	0.03939244831309119	0.11150113942312896	0.9868372775178109	False
7_144287033	0.2409538436544949	0.6235180458953087	0.2355338349989325	0.4999719302248686	1.0089623202431113	0.627450588957642	0.7116134584638834	0.9988601982867512	False
7_144287337	2.1928233587819363	0.1386549517525255	2.1054628476776998	0.5001477455816093	0.973622146786996	0.14677392584619953	0.2648730174009078	0.9944909096113326	False
7_144289761	0.6260336436625948	0.4288139430029279	0.6196290915613645	0.5000163130131279	0.985434191539244	0.4311851512341885	0.5475855108437427	0.9978945464388109	False
7_144290578	0.15455392196787446	0.6942209077813566	0.1510130421302165	0.5000122473970136	0.9928462146897724	0.6975691327481661	0.7672757449537595	0.9988601982867512	False
7_144291867	1.1146168535813388	0.2910805444666396	1.095427113446931	0.4998689789724005	1.0194176665471812	0.2952718565519168	0.42273594830134537	0.9953268045347652	False
7_144295057	0.5364605180056117	0.4639033155980381	0.5248800472545554	0.5000409743710876	0.9866696264068668	0.4687673838997087	0.5801477804174144	0.9979806875754014	False
7_144295970	0.005406151857735964	0.9413871265885744	0.005205606637900928	0.5000003303977599	0.998679862529318	0.9424826231086032	0.9563732796875116	0.9997590813771912	False
7_144297075	2.245178724192101	0.1340314216801941	2.1795250371505968	0.500134089154175	0.9730164910068748	0.13985761725842805	0.2566159731117785	0.9944909096113326	False
7_144298270	0.0018515007104848988	0.965678362230594	0.001810981528251432	0.5	0.9992152236696704	0.9660557666450807	0.9741444074287768	0.999767550229506	False
7_144298427	2.6044818442746305	0.106561981277129	2.5083298688259674	0.5002396256211872	0.9711860921128292	0.11324589207840985	0.22319137581142248	0.9944909096113326	False
7_144299019	0.04628384080460535	0.8296606667939382	0.04495333177692373	0.5000012446251244	0.9961060649963104	0.8320898649060574	0.8716629654163295	0.9989445677210936	False
7_144299150	0.8526667800519476	0.3557990117369019	0.8647109787889349	0.4998601168059088	1.0175143823152393	0.35242370696468106	0.4770677212050034	0.9974939954774826	False
7_144299796	0.3131962060539024	0.5757254564336802	0.31046246246478404	0.4999579897768112	1.010363754381165	0.5773965384819815	0.6708129403837643	0.9983950419518864	False
7_144301285	1.9903440451195704	0.15830491106318212	2.001066388285836	0.49970796278601703	1.0265752577159848	0.15718858484773712	0.27703047138114256	0.994532804699778	False
7_144303474	0.0026591069472541307	0.9588740895654286	0.002644109423272312	0.4999996517434621	1.000956367644467	0.9589901273960656	0.9688667794793341	0.9997590813771912	False
7_144302902	1.900902371775772	0.16797734970171585	1.920062776895065	0.4997076395470073	1.0260884955455802	0.165849740022307	0.2872411379308577	0.9946120056511476	False
7_144303672	0.015309045809242859	0.901529272275611	0.014961584362026768	0.4999981412903784	1.0022557726296288	0.9026475291858268	0.9256575533700554	0.9994934794907332	False
7_144305519	5.761487317849232	0.016381199659988962	5.751717180217383	0.5010465877744309	0.9557444250478492	0.016472547432420437	0.06477710195231225	0.9868372775178109	False
7_144308824	4.3553105851187865	0.03689373134726337	4.1541344150173245	0.5447600695297801	0.9660440876615768	0.04153299674075084	0.11543002757284362	0.9877287395417464	False
7_144314067	5.992609357205311	0.014365936283321168	6.336149955932343	0.38548240477146745	1.0639500920818965	0.01183013898883134	0.05335610091170937	0.9868372775178109	False
7_144308144	9.901515091654346	0.001651427550529161	11.031708358223113	0.09179128294582972	1.3753281210059651	0.0008956656966485621	0.014321247265356012	0.9782700598527084	False
7_144314247	8.718777586521242	0.003149491443577679	8.878752739386982	0.461542270777337	1.0613043251876844	0.002885085795560127	0.02499896053626077	0.9868372775178109	False
7_144318049	0.20583073886118086	0.6500550413895366	0.2007238761325425	0.5000164153328576	0.9917622257405784	0.6541371874409536	0.7330275506304277	0.9988601982867512	False
7_144331634	0.030592146925904725	0.8611534100735702	0.03044023537222529	0.4999955739582776	1.003247115932384	0.8614950821953169	0.8941279127055504	0.9992340383074808	False
7_144324497	5.413943035044893	0.019976544106216743	5.613175225120359	0.4439716572319111	1.0511844225087998	0.017825933347063616	0.06796384147067316	0.9868372775178109	False
7_144334155	0.0018108721520366802	0.966056791091538	0.001787933520972729	0.5000001240723575	0.9992166070866724	0.9662723295809093	0.9743078737811932	0.999767550229506	False
7_144334183	0.06326448729747369	0.8014087560286665	0.061072564982168835	0.5000020477243521	0.9954755821656004	0.8048086690622729	0.8508138858685902	0.9988601982867512	False
7_144334808	0.2886931014797796	0.5910592412187591	0.284681845245359	0.4999631185905738	1.0098976647129232	0.5936488607151383	0.684124911076013	0.9986074829686309	False
7_144336898	0.15891644292491947	0.6901560867164598	0.15377756139059784	0.5000047791072105	0.9928153816991274	0.6949512111747638	0.7651848565226776	0.9988601982867512	False
7_144347573	4.211845793126543	0.04014263378846983	4.034861776599428	0.5396710684369097	0.9661705735618416	0.04456932623915022	0.12088023498145767	0.9880612318268052	False
7_144348941	1.148844472817956	0.2837911725951622	1.138126884932717	0.5000667420660972	0.9802704418991448	0.286048474327701	0.4137481467643061	0.9951784043079572	False
7_144351454	5.537927106538234	0.018608612078002573	5.339036010849668	0.5445051926811822	0.9613516275898166	0.0208530014874102	0.07475253643391602	0.9868372775178109	False
7_144351781	0.02801297261090241	0.8670783276939424	0.02764362191737746	0.4999962789031683	1.003081674997053	0.8679494221816397	0.8990592425983062	0.9992372150289488	False
7_144351767	5.9618228399482405	0.014618919230172668	5.761702242769388	0.5450628859849266	0.9598563547950354	0.01637919605974969	0.06457148748115438	0.9868372775178109	False
7_144353753	2.1791860247200248	0.1398884293093423	2.1397821788923466	0.5001519124548366	0.9731090392106112	0.14352226850632144	0.2609612163263586	0.9944909096113326	False
7_144354447	2.8323095390534263	0.09238541321543392	2.7762635016042623	0.5001993723997319	0.9694205714511968	0.09567113261377223	0.19942154554873148	0.9931166003026021	False
7_144355215	0.9493538162067241	0.32988383238255803	0.9191227914925548	0.5000574471327267	0.9824675074813066	0.3377054040272701	0.4633302823411343	0.996762672454179	False
7_144357472	0.2712998664564594	0.6024611408816614	0.27298783969308715	0.4999576168103688	1.0097894415786228	0.6013345098724512	0.6903702370489938	0.9987190688101364	False
7_144357944	0.09871926631707596	0.7533720114321558	0.09909775036430804	0.5000009050982731	0.9941236491166112	0.7529150670718097	0.8105573063479053	0.9988601982867512	False
7_144362442	0.4561707576970093	0.4994190334131878	0.4604954111564439	0.4999270028702338	1.012741585288708	0.4973925331149451	0.604387505247156	0.9979806875754014	False
7_144362632	1.6440461047806707	0.19977122918819207	1.6679994763762809	0.5000420709089608	0.9758423373591736	0.19652670248322	0.32177126899441993	0.9946120056511476	False
7_144368758	0.1451896318370416	0.7031753688132023	0.14659902193307062	0.4999762824949998	1.0071829997586803	0.7018068747206678	0.7706612641132121	0.9988601982867512	False
7_144368930	1.2399366431514522	0.2654832645819504	1.274606743329059	0.4997719675991721	1.0214208556998197	0.2589042337242633	0.3869835217942796	0.9946120056511476	False
7_144369313	0.6938570177057386	0.4048555562529565	0.6903075181180611	0.4999054282952723	1.0154961380034817	0.4060598021033851	0.5256069756275655	0.9976099674615392	False
7_144374915	0.1288582520653705	0.719618791714835	0.1266805467166705	0.4999841115264888	1.0065884677018293	0.7218988990114206	0.7865038306374675	0.9988601982867512	False
7_144381902	2.0341842289535066	0.15379668056976914	2.0677248218780733	0.4996676950069174	1.0271626284581854	0.15044581232885454	0.2692678131334677	0.9944909096113326	False
7_144382892	0.19581253526986586	0.6581222922561893	0.1950968089950038	0.5000104687176773	0.9917900574251798	0.6587080145624515	0.7366819064391503	0.9988601982867512	False
7_144387778	0.00025206810594724516	0.9873327959766232	0.00024917862901929766	0.4999998686809895	0.9997072898041941	0.9874056017632344	0.9904802208561422	0.9998540362365428	False
7_144390076	3.644094773109032	0.05626838421722635	3.554895524859603	0.5003662049877216	0.9655491849843704	0.05937004537921231	0.14572313356454045	0.9904247968053996	False
7_144390845	0.6637884234743296	0.41522566474914224	0.6840832866437268	0.4998734347300134	1.015696857174154	0.40818419524989735	0.5274381405161322	0.9976327435609476	False
7_144392646	0.4672790548858927	0.4942416008875292	0.4726012715036632	0.4999241117451966	1.012920456665842	0.4917928898703129	0.5996663463789355	0.9979806875754014	False
7_144400662	0.6095255799333756	0.4349664936056419	0.631045324371371	0.49987835205297	1.015108689313042	0.42697214116804816	0.5438616675960137	0.9978541397241464	False
7_144408433	1.521152398226775	0.21744518431213267	1.5128158820443791	0.4998004159212714	1.0229675240998812	0.2187099100633756	0.34562140851038864	0.9946120056511476	False
7_144410170	0.0024435254430219553	0.9605750042895608	0.0024340400996152307	0.4999997649677589	1.0009183673979674	0.9606515370179224	0.9701363491641288	0.9997590813771912	False
7_144410927	0.08574103427698533	0.7696630269754174	0.08811847736069467	0.5000001984907244	0.9943931217216004	0.7665828889818269	0.8212965330894059	0.9988601982867512	False
7_144419877	0.02474521004413077	0.8750036106363979	0.02497971218690509	0.4999992594207953	0.9970405216658867	0.8744176246426434	0.9040805644202669	0.9993096725406256	False
7_144411481	2.595342775622271	0.10717824940402333	2.6683685897878604	0.4994670505636469	1.0310361419762664	0.10236090001666986	0.20865369226063712	0.9939155221342548	False
7_144420351	0.8858080234722081	0.3466158276148628	0.8912648108052963	0.4998660057275094	1.0177128509334392	0.3451347862226192	0.4702750392575552	0.9971177612088056	False
7_144420808	2.6196158662172024	0.10554998978758644	2.5369654342503054	0.5196421690872995	0.9719979548772334	0.11120833420419096	0.22048193525935048	0.9944909096113326	False
7_144423359	0.8692309525853261	0.35116830146315337	0.8897601579665206	0.5000092697183565	0.9822550973754448	0.3455423110868938	0.4706697506938776	0.9971177612088056	False
7_144428321	1.0174165777464168	0.3131325889064348	1.0154509722269722	0.4999976334066263	0.9812874949456653	0.3136004869159882	0.4405122021651601	0.9958709239358624	False
7_144428845	0.006505346088864883	0.9357157478157326	0.006464013593358686	0.5000003370146346	0.9985057443429152	0.9359198510312812	0.9512693703355845	0.9997590813771912	False
7_144429379	0.06750835025116686	0.7949997758393759	0.06773242658528034	0.4999895320354529	1.004865167845329	0.794667434931971	0.8430011055337632	0.9988601982867512	False
7_144433347	0.9685894513300752	0.32503221775178104	0.9461163200212468	0.5000747677374534	0.9821341665506728	0.3307098286912914	0.4567568845249765	0.9964387193244312	False
7_144434585	1.9028224595637084	0.16776273598536706	1.838351019523543	0.5001656636869951	0.9752708747246664	0.17514434086731168	0.2978898031739812	0.9946120056511476	False
7_144438724	0.5962948674053337	0.4399952041537811	0.6222305444534868	0.4998739989300526	1.0150609613152883	0.4302196075119156	0.5467311570854689	0.9978945464388109	False
7_144439694	2.6288714137037914	0.10493627909750823	2.553029493301437	0.5002166732319452	0.9708080278151764	0.11008299064698213	0.2190124467951197	0.9944909096113326	False
7_144440578	0.001230014027366444	0.9720226826239547	0.0012029521021759138	0.4999998491580217	1.000639670884314	0.9723320384415725	0.9789851758231556	0.999815356887746	False
7_144453144	0.0006263552389231818	0.9800333555970728	0.0006129845314717388	0.4999999496803227	1.0004568020463454	0.9802475736260144	0.9850237481866342	0.999815356887746	False
7_144454488	0.4276162987022474	0.5131609181001227	0.42418114463362144	0.5002648192464405	0.987935544476349	0.5148580733519332	0.6191057422255232	0.9980918642423012	False
7_144455461	0.3695149384638796	0.543268786998093	0.36935056679431	0.5000171983074153	0.9886916818155242	0.5433584778264082	0.6427457107169566	0.9981230507395472	False
7_144456484	0.013299449982820729	0.9081889173706564	0.013609687222924549	0.499997481599892	1.0022013730784065	0.9071290420878001	0.929105725138448	0.9996048015334378	False
7_144459593	0.0013598105108840741	0.9705841880202679	0.00136064768594224	0.499999740079145	1.0006881666598806	0.9705751385126208	0.9776358664542554	0.999815356887746	False
7_144460695	0.5776809474426443	0.4472227537965189	0.5942693796969252	0.4998924118145772	1.0146141782651985	0.4407729086768388	0.5560003257935665	0.997978333337408	False
7_144460818	0.031259202364999794	0.8596633512072082	0.03213961608344107	0.4999939085399238	1.0033915538665987	0.8577215778499714	0.8912196925123868	0.9991770010404571	False
7_144462360	0.0016850095311582436	0.9672569379577312	0.0016863763448782265	0.5000001356645057	0.9992339703109104	0.9672436681653778	0.9750414788749642	0.9997728690224282	False
7_144463792	0.03935459493098392	0.8427478222761166	0.03965469561444479	0.5000014426940853	0.996274793559551	0.8421572467485171	0.8794130931422163	0.9989452225199258	False
7_144465912	0.24292606211975	0.6221007002873885	0.2449577438092092	0.4999613844942781	1.0092822662088454	0.6206480792460602	0.7060789548177863	0.9988601982867512	False
7_144472185	0.742324921617012	0.3889171391846635	0.7336999427825504	0.5000051811659154	0.9841649176516089	0.3916865156914737	0.5129636791434591	0.9976099674615392	False
7_144469022	3.33562850698911	0.06779450102769513	3.2070508111210074	0.5002214495010974	0.9674647228472356	0.07332153312805534	0.1672716440557198	0.9906545479567118	False
7_144472579	0.7708796589320173	0.3799450603021885	0.7359919399095816	0.5000790594343315	0.984416689935012	0.3909478355280481	0.512276778721807	0.9976099674615392	False
7_144472766	0.7359145310331598	0.39097275079276894	0.7399214669712819	0.5000280451646966	0.9839604682919556	0.3896860362033235	0.51116839711274	0.9976099674615392	False
7_144475595	1.2252391524089603	0.2683349114431911	1.2252083472958477	0.5000558903216779	0.9794353658072732	0.2683409283212995	0.3963626173526083	0.9946120056511476	False
7_144473799	3.566989157725402	0.0589390855796883	3.4335803052963456	0.5308197316564616	0.9682066600838886	0.06388346844681714	0.1529372966994036	0.9904247968053996	False
7_144476251	1.2701172316666032	0.2597446884729815	1.2503238784047426	0.5000836180255439	0.9793916424725624	0.26349062728250905	0.3914905226537593	0.9946120056511476	False
7_144476899	0.5162672862153954	0.4724383093971885	0.5308305536236729	0.4999025988038663	1.0138072721490197	0.4662578866937232	0.5780415136186837	0.9979806875754014	False
7_144477680	0.1293517903199728	0.7191050737688911	0.12360659674595807	0.5000133191362629	0.9935989585222132	0.7251552928284768	0.7890606266513946	0.9988601982867512	False
7_144478168	0.10337307772644523	0.7478187534842216	0.10374863561082748	0.5000045221720211	0.9939887300783592	0.7473766729730841	0.8062553503904112	0.9988601982867512	False
7_144477749	1.0015372671032026	0.3169388199200245	0.9998798483138672	0.5000499217876351	0.9814308058272246	0.31733958280016106	0.4440486571552412	0.9959171602442006	False
7_144478239	0.13589004584547126	0.7124015403624363	0.1348666194207908	0.5000079965371851	0.9931857619851042	0.7134385813713011	0.7798911325484291	0.9988601982867512	False
7_144479812	0.17451876452270199	0.6761266712982106	0.16810583367259824	0.5000980433549708	0.9925083118823111	0.6818007288557432	0.7547771190393874	0.9988601982867512	False
7_144478662	0.12557561367313494	0.7230642396848734	0.12062744011564065	0.5000122236139322	0.9936598981953966	0.7283549740219344	0.7914949652933025	0.9988601982867512	False
7_144483934	2.584243140903141	0.10793198854999386	2.524972360712128	0.5001946025103722	0.9708786349835736	0.11205674407945798	0.22162619972626504	0.9944909096113326	False
7_144485381	5.400791608291288	0.02012762037758176	5.605054875730275	0.4417984959904938	1.0514389775956423	0.01790873408042704	0.0681352817915001	0.9868372775178109	False
7_144490382	5.46913419453972	0.01935521189291867	5.288866521055752	0.5413212289861827	0.9612605268414968	0.02146218479195472	0.07610241537198847	0.9868372775178109	False
7_144490860	0.560158398643182	0.4541964283931594	0.5358874041448871	0.5000577268034884	0.9866830272923884	0.4641421349109521	0.5761915529474351	0.9979806875754014	False
7_144494665	4.854996241502306	0.027566173798310944	4.981860535812301	0.4661725166055842	1.0455618673482374	0.02561442200361119	0.08502186860836594	0.9868372775178109	False
7_144497302	0.08397282520075322	0.7719840519664931	0.08526956981950208	0.5000022051766475	0.9945177325091168	0.7702793319848169	0.8241603268871392	0.9988601982867512	False
7_144497626	0.0011920399308973373	0.9724577644987552	0.0011457920336397365	0.5000000662970321	0.9993811834811136	0.9729971233952208	0.9795194317066628	0.999815356887746	False
7_144497672	0.6904628837688449	0.40600698141008906	0.6924152402716572	0.5000287077867613	0.9845029681136662	0.4053440809439212	0.5249758929847874	0.9976099674615392	False
7_144498477	1.1380744925796762	0.28605956485517936	1.0976516148912197	0.5001655125512925	0.9809150581760652	0.29478205487687714	0.4222575101967121	0.9953268045347652	False
7_144500166	4.628936289030435	0.031437048279219226	4.539695137118542	0.5004051889346468	0.9609953513672804	0.0331174896072115	0.09996109842553992	0.9868372775178109	False
7_144501005	4.644724950002171	0.031149128470598475	4.493999382306357	0.5347694681481134	0.9638357545902336	0.034014014425923784	0.10160829247149164	0.9868372775178109	False
7_144501520	3.3161096716110023	0.06860399071921619	3.1854758350636985	0.5002243043326238	0.967587782109109	0.07429536367307654	0.16869784526286472	0.9906545479567118	False
7_144503186	1.538360138004748	0.21486206045647785	1.6222139491401322	0.4996543710373941	1.0244808256050737	0.20278336011771736	0.3286055294914374	0.9946120056511476	False
7_144504118	0.7354016955601423	0.3911378724317034	0.7562338228490262	0.4998623737632137	1.0164884421568958	0.3845097140867573	0.5064449599678308	0.9976099674615392	False
7_144504236	0.0017516767088938678	0.9666158545846534	0.0017736730842443649	0.4999995754080235	1.0007903513941427	0.9664070238414816	0.9744029918329477	0.999767550229506	False
7_144504282	3.424348016595104	0.06424160493577369	3.306954586689244	0.5275741574972397	0.9685627073378608	0.06898722875286534	0.1607443813425087	0.9906545479567118	False
7_144507976	2.289837084766873	0.13022359128267325	2.2615981964445377	0.5000626570567471	0.9722717665734666	0.13261713593942834	0.24776258989937425	0.9944909096113326	False
7_144506538	0.09854342126615734	0.7535846368903403	0.10112118714823737	0.5000584400254561	0.9939995312175992	0.7504882917686924	0.8087204457676169	0.9988601982867512	False
7_144509972	0.4301830764023293	0.5118991291219741	0.4354659800301306	0.4999295366832978	1.0124066136995515	0.5093189913220375	0.6144432489820375	0.9980918642423012	False
7_144511069	1.4319674068566428	0.23144362485646144	1.4476752301161468	0.4997764227123782	1.0226479948473297	0.2289013480970702	0.35644094450516683	0.9946120056511476	False
7_144513366	0.7160018130466881	0.39745852676312543	0.7300101902801543	0.4998757732965461	1.0161309425657774	0.3928798854451039	0.51403389961799	0.9976099674615392	False
7_144514438	0.06043021530724246	0.8058172553241973	0.05833149697718909	0.5000056254046745	0.9955787770828888	0.8091527807165207	0.8541920006288044	0.9988601982867512	False
7_144515846	0.05153211046732764	0.8204184147896688	0.051665642818989006	0.4999920031714703	1.0042471602484644	0.8201898696549897	0.8625293541712113	0.9989064889648234	False
7_144517829	7.769174681939718	0.005314532568381214	7.450272964644682	0.5683877345353722	0.9563517879022696	0.006342682948191514	0.03781597561788288	0.9868372775178109	False
7_144524224	0.09783209644012912	0.7544468783843569	0.10187353208675633	0.4999980486753293	0.9939318753740564	0.7495928020082823	0.8080369627609979	0.9988601982867512	False
7_144524760	0.2703456311594863	0.6031000142168396	0.2754530012243777	0.4999525827167832	1.0098949763286824	0.5996970876933114	0.6890556713995967	0.9987094842562596	False
7_144524917	0.3992354675231695	0.5274843575712855	0.3942120681858796	0.4999482499547685	1.011658572852994	0.5300936277686153	0.6318299175320795	0.9980918642423012	False
7_144526158	3.892328010574944	0.04850714145015656	4.1801731990453845	0.4011618466572287	1.0503658673413017	0.04089952081093684	0.11428234569089595	0.9876369620300696	False
7_144527932	1.6008928559440958	0.2057767259212505	1.6332188680280524	0.4997265812615591	1.024170208411898	0.2012584113432786	0.3269816877815452	0.9946120056511476	False
7_144531867	0.8406620364953028	0.3592074966931702	0.8889590814105759	0.4998048556608824	1.0181282104887717	0.3457595428950709	0.4708730868883468	0.9971177612088056	False
7_144527527	6.1045089683141205	0.013483740937214385	6.418035234881245	0.398325769068931	1.0619036741684689	0.011296707610447656	0.05192705185870356	0.9868372775178109	False
7_144533289	0.0932791326106468	0.7600490885559295	0.09136035151095713	0.5000068265076831	0.9944274630627824	0.7624548218004397	0.8180761889898862	0.9988601982867512	False
7_144534620	0.29447278455546666	0.5873684190390318	0.2992645892991277	0.4999496581981288	1.010301221553416	0.5843438248977756	0.6764602187259535	0.9984171382332532	False
7_144549571	1.0159046236524605	0.31349241751603873	1.021587833412923	0.5000395138539482	0.9811613678268608	0.31214266648759426	0.4391196055391741	0.9958340354189781	False
7_144549923	0.12548737470935126	0.7231575512138697	0.12633038398053031	0.5000047599635713	0.9933571765485456	0.7222675837402955	0.7867920326385919	0.9988601982867512	False
7_144552779	0.4877850117269418	0.4849170271657299	0.4912641716837242	0.4999243413069431	1.0131460541066932	0.4833639277559689	0.5926270409799324	0.9979806875754014	False
7_144553436	1.9143609772457355	0.16647963785561415	1.9760012265760447	0.4996424095279831	1.0267494519880829	0.159812303812795	0.28011696672519937	0.9946120056511476	False
7_144554061	0.011421191743789194	0.9148921325265736	0.011523538931214716	0.5000004771872546	0.997989678015665	0.9145131061882356	0.9348065429828224	0.9997261015601768	False
7_144556620	2.1437819492907693	0.14314860936586415	2.102611046128004	0.5101381772106924	0.973872525339408	0.14704784157083006	0.2651908369989856	0.9944909096113326	False
7_144556710	0.3118046683372029	0.5765748744328913	0.30675981382955797	0.5000209450938614	0.9897746850625756	0.5796753328084898	0.6726680271775626	0.9983965191621698	False
7_144560611	1.060914543761328	0.3030066914049866	1.035864884921466	0.5000819518625172	0.9813126118221744	0.3087851442590761	0.4359043875622041	0.9958340354189781	False
7_144562505	0.8950052834765643	0.3441245181742787	0.8603825787249662	0.5005873776155261	0.9831000033494384	0.3536316518010021	0.4781931898892359	0.997568988048414	False
7_144566296	2.733966156124211	0.09823505521267162	2.8153009621710225	0.4994261750033006	1.0319049958906326	0.09336938326958943	0.19617898825149668	0.9924016713193948	False
7_144561720	11.40996744218296	0.0007305111168286472	11.923191737358135	0.3274619150652768	1.1030030850273054	0.0005543941400805165	0.011676168029740624	0.9782700598527084	False
7_144566608	0.6815301484419649	0.4090603205221228	0.6958102977005183	0.4998807010707595	1.0157579215167007	0.4041950862363824	0.5239933861627726	0.9976099674615392	False
7_144567926	2.6576727522238457	0.10305141185658352	2.7927872635918902	0.4617771271351637	1.0348759740102742	0.09468939822943967	0.1980238228001957	0.9929851974669468	False
7_144570387	6.1690294732551365	0.013000591038220377	6.381563790848304	0.4397464432323505	1.0550624962973512	0.011531178738136805	0.05256098234734265	0.9868372775178109	False
7_144572867	0.7433064599579495	0.3886037554426157	0.7421169984445442	0.4998945210134983	1.0160968911092287	0.3889835708469444	0.5105333274857565	0.9976099674615392	False
7_144580378	1.1135615262856504	0.2913090600856283	1.1507097221001459	0.4997854616006683	1.0204015925514192	0.2834006292202377	0.4111708462601804	0.9950533386506386	False
7_144582338	0.23918509129387644	0.6247953052143356	0.2401758740743389	0.4999629019864455	1.009171980020838	0.6240791181073444	0.7088966135125729	0.9988601982867512	False
7_144589383	0.9437274730192939	0.33132107103074937	0.9774237246638222	0.4998135967425842	1.0188187727440934	0.3228356757646704	0.4492773021558763	0.9960999684339368	False
7_144591311	0.268210974132856	0.6045343983703337	0.2688433043949772	0.5000116195371076	0.990335727150074	0.6041087508544147	0.6926029482039491	0.9987319915932354	False
7_144591530	0.6262972061815333	0.4287167848873278	0.6498463389943936	0.4998730880852864	1.0153494089788806	0.4201676227196616	0.537894291379058	0.9978541397241464	False
7_144598489	1.0876564413281358	0.2969910495954769	1.0659813312377082	0.5000788645556753	0.981007935702461	0.3018549353748613	0.4291441710575704	0.9956763756650062	False
7_144601953	2.9078351050495144	0.08815012925322763	2.8778453304912546	0.5001714369994402	0.9687170541400888	0.08980611697370422	0.19124765835874089	0.9922290136133528	False
7_144598719	4.9724233173150765	0.02575453939391048	4.859526172433107	0.5272308492091454	0.9617055679779526	0.027493885968002063	0.08887614319652473	0.9868372775178109	False
7_144603425	0.0195416032247202	0.888824899632309	0.019544400696759112	0.4999970225715316	1.0026083101125935	0.8888169940025066	0.915127358514746	0.9994446762968446	False
7_144612558	0.1488540069310318	0.6996329245311756	0.14901884743085247	0.5000067297818659	0.9928062077590628	0.6994747515110702	0.7688426297464335	0.9988601982867512	False
7_144613682	0.4965250496738349	0.4810309775355698	0.5123118937808613	0.4999037467754098	1.0135871178989402	0.4741397639797088	0.5847231295775562	0.9979806875754014	False
7_144616247	0.4648611854515821	0.4953608118230564	0.4549988016406133	0.5000348414445309	0.9875840785422568	0.4999706126830351	0.6065552855164825	0.9979875561041772	False
7_144616483	1.1257382128527524	0.28868621481934953	1.1523558456647152	0.4998006856028489	1.0203213803758513	0.2830565311485848	0.4108262569110099	0.9950533386506386	False
7_144617876	0.10078315004355433	0.7508918398537711	0.100693872624106	0.5000046743288834	0.9940912484855804	0.7509985433996121	0.8090849700378137	0.9988601982867512	False
7_144617423	4.256044355654924	0.0391108929985301	4.416085915272562	0.4554203911449631	1.0442135404440005	0.03560161184927724	0.10457403915104577	0.9868372775178109	False
7_144622069	0.020444309790409683	0.886303133622882	0.020610299281543117	0.4999967145237849	1.002689239416262	0.8858456577980915	0.912827438197473	0.9994446762968446	False
7_144624242	0.469649893911793	0.4931482778086	0.4734334253698762	0.4999948115467385	0.9871464885476884	0.4914118584297305	0.5993411223816193	0.9979806875754014	False
7_144627753	0.0011643284823836804	0.9727796596017672	0.0011583540472202005	0.4999998456553805	1.0006331731596154	0.9728495592784224	0.9794100744256036	0.999815356887746	False
7_144628258	0.09183441378931434	0.7618579044521766	0.09289561198602314	0.5000028022543134	0.9942889345935024	0.7605277627156313	0.8165224042881724	0.9988601982867512	False
7_144629866	2.425096393592355	0.11940589653990265	2.5238616728092893	0.499391016326367	1.0303381969197165	0.11213567576562657	0.2217412526990459	0.9944909096113326	False
7_144630367	0.011456210123938604	0.9147622549991928	0.01147448537085438	0.4999982324509621	1.001999734987902	0.9146945547808168	0.9349358351849076	0.9997261015601768	False
7_144630044	2.864726585771109	0.0905410942362389	2.9523630871262867	0.4993916436289261	1.0326872380140593	0.08575208486404684	0.18547849221370466	0.9917608134635728	False
7_144631526	2.198732040868208	0.1381243119347011	2.1540931965027994	0.5001615118063182	0.9730516361808338	0.14219036838226584	0.2593977489487177	0.9944909096113326	False
7_144631543	4.639920225385765	0.031236454463344	4.880503890246472	0.4269949519517337	1.0501516808150757	0.027161688829758	0.08819322975907794	0.9868372775178109	False
7_144635887	0.048501027138293296	0.8256924326729179	0.049312261759041576	0.4999916792643519	1.0041783225280267	0.8242643395580445	0.8656819195392413	0.9989064889648234	False
7_144637128	0.4704095838912963	0.492798801142797	0.4843857293744804	0.4999102107237339	1.0131975764265313	0.4864424486689366	0.5951929501006143	0.9979806875754014	False
7_144632873	5.973254464712567	0.014524450801512769	5.903930348238647	0.5173401455706663	0.9568024426536272	0.015107136831356003	0.06147246161530956	0.9868372775178109	False
7_144637308	3.0042084015203727	0.08304853550349989	3.0793374302302254	0.4804168799520344	1.0346753407853286	0.07929282202187271	0.176031048354714	0.9906853544747796	False
7_144638953	1.815492235576471	0.17785078655174336	1.7927392651217815	0.5000495296805548	0.975300085640633	0.1805927667186319	0.3041032332733197	0.9946120056511476	False
7_144639205	6.939450493042273	0.008431501139988362	6.977009979826107	0.4932946641402369	1.0504487926001078	0.008256343763457408	0.04364494652599827	0.9868372775178109	False
7_144640871	1.206832540196359	0.2719603376867824	1.2170937994815176	0.4998142217276436	1.0207342369463963	0.2699317499622854	0.3979260847302492	0.9946120056511476	False
7_144641597	0.268588750563282	0.6042800250710758	0.2710785867893719	0.4999565048817179	1.009769849487587	0.6026091632598432	0.6913669831003131	0.9987190688101364	False
7_144641603	5.18230928354609	0.02281797793153096	5.303405699185532	0.4677800146614048	1.0467852762052199	0.02128377017577987	0.07572763885669241	0.9868372775178109	False
7_144641936	0.4127224977894741	0.5205908975168929	0.41734495740456623	0.4999324935790786	1.0121388317056337	0.5182648407303743	0.6219666881773958	0.9980918642423012	False
7_144642652	0.6825624479295413	0.4087057485297532	0.6749783285122248	0.5000420838056202	0.9848068057411854	0.4113213007114819	0.5301994118628728	0.9977967106013697	False
7_144645125	3.129235140419893	0.07689981141359548	3.171020315214264	0.48967811225822905	1.0343068212536553	0.07495560682330371	0.16968149122322385	0.9906545479567118	False
7_144646393	0.8465588014688024	0.35752766242954714	0.8551628060195071	0.4998659776843366	1.0173835595365577	0.3550958959239021	0.4795618646099904	0.997568988048414	False
7_144644704	23.201558028939644	1.45879092905421e-06	30.060247513152717	0.10380961454338504	1.500383819683356	4.1882940338133785e-08	0.0011385687751927565	0.7633583438403267	False
7_144647288	0.5589498853514101	0.4546836593737804	0.5420883080842032	0.5000491565915672	0.9865136418869171	0.4615685501921939	0.5739588417924798	0.9979806875754014	False
7_144647208	3.0134080935682164	0.08257849806046558	2.898190906715172	0.5267154392090456	0.9705673739626282	0.08867902649718308	0.1896961519337158	0.9922290136133528	False
7_144647290	0.05640385694813688	0.8122728272052255	0.05484778846584959	0.5000014994864452	0.995696410330054	0.8148327836749847	0.8584125081946765	0.9988601982867512	False
7_144647310	1.0711461406229432	0.30068670325001645	1.042212698393996	0.5000871815276139	0.9812887659501632	0.3073074146528262	0.4344479991889335	0.9958340354189781	False
7_144650569	0.027094605086773527	0.8692553759224217	0.027098088663478848	0.4999959471819521	1.0030714598704775	0.869247046858882	0.9000639626180361	0.9992372150289488	False
7_144652109	1.211445268601949	0.2710460789300101	1.2346076675639779	0.4997925367135386	1.0209916977487845	0.2665128242707325	0.3945177828039093	0.9946120056511476	False
7_144654042	0.010091038482187287	0.9199837728350916	0.009929755800840212	0.5000007299380766	0.99815731298376	0.9206236578851116	0.9394320142301162	0.9997261015601768	False
7_144658268	1.206832540196359	0.2719603376867824	1.2170937994815176	0.4998142217276436	1.0207342369463963	0.2699317499622854	0.3979260847302492	0.9946120056511476	False
7_144658551	1.169448545038847	0.27951457862049034	1.1685541810875293	0.4998338690465298	1.0202232448881516	0.27969851661208456	0.407464659656789	0.9948335623294202	False
7_144659422	0.012786478044706229	0.9099692635691452	0.012725140233669665	0.4999979806639042	1.0020992026480218	0.9101845490595176	0.9315115853217468	0.9997261015601768	False
7_144660035	0.4127224977894741	0.5205908975168929	0.41734495740456623	0.4999324935790786	1.0121388317056337	0.5182648407303743	0.6219666881773958	0.9980918642423012	False
7_144663926	0.6722644928781563	0.4122632141366488	0.6711944289527308	0.4999039829959341	1.015306368463476	0.41263548448598897	0.5313789896184627	0.9978295362662764	False
7_144664286	4.2788879475628505	0.03858858729103122	4.312639919007779	0.492760082734822	1.0396871391689475	0.03783021210935844	0.10865158485470006	0.9868372775178109	False
7_144665711	0.02597179680895324	0.8719692143032013	0.02568915841038688	0.500001672604385	0.997028978595067	0.8726617906379237	0.9026908156401416	0.9992799256988832	False
7_144665155	10.296231723503638	0.0013330214498178394	10.804589090315854	0.3234330567706111	1.0997077344182595	0.0010124879596485892	0.01511636582972274	0.9782700598527084	False
7_144667856	3.4518940675232566	0.0631793307372106	3.3476284969365224	0.5004031484791854	0.9666745083350984	0.06730190866779551	0.15817391566844924	0.9906154533600544	False
7_144668261	0.07068888302462284	0.7903363956810104	0.06958431069506332	0.5000048977505901	0.9951237896065253	0.7919429870938963	0.8408726255373173	0.9988601982867512	False
7_144668856	1.6067011896140002	0.2049561337978804	1.5647764545319658	0.5001286982126784	0.9770816771203259	0.2109672236739647	0.3373711990513256	0.9946120056511476	False
7_144669423	1.7213063095458097	0.18952498106093008	1.6863186940099697	0.500124269588521	0.9761410454674786	0.1940869580358268	0.3191159375137053	0.9946120056511476	False
7_144669632	1.7813398263219824	0.18198488951997813	1.790724977527134	0.4999913049558686	0.9750879306082132	0.1808378565953785	0.3043629568158349	0.9946120056511476	False
7_144669690	3.9472204835159914	0.046948854549811465	3.824031120395375	0.528540912325496	0.96622102012181	0.050522549652709636	0.13111881042060974	0.9895394090940692	False
7_144671963	0.17712819535849178	0.673852929176588	0.17373455849519814	0.500013133256273	0.9923129007706172	0.6768138928818852	0.7508562048580832	0.9988601982867512	False
7_144674519	0.9597097592408944	0.3272600145713899	0.9392655567935436	0.5000719169036353	0.9821808949597396	0.3324667932486877	0.4584029394325838	0.9964597056881452	False
7_144684050	0.7369857209936868	0.39062817336544897	0.7699318086124549	0.4998426276032837	1.0167676039345432	0.3802381487015633	0.5025582199368576	0.9976099674615392	False
7_144684698	2.9539222156547003	0.0856694081867615	2.879833305883949	0.5001417454901441	0.9689393405964118	0.08969530661030845	0.19108874855970195	0.9922290136133528	False
7_144687595	1.6675911621580326	0.1965814892970004	1.6390010379109299	0.5001147272356202	0.9764376167524258	0.20046258481251533	0.3261005642721789	0.9946120056511476	False
7_144687781	0.2445701193455534	0.620924644592193	0.2379921513675072	0.5000203546119059	0.9910409606834762	0.6256600646611451	0.7101718788890895	0.9988601982867512	False
7_144688140	0.001422920971910102	0.9699096342279384	0.0014144364540698007	0.4999998457774222	1.0006992972077309	0.9699994365632372	0.9771762241323041	0.999815356887746	False
7_144689583	0.03411372507240173	0.8534651210722262	0.03346769498239155	0.5000000611089592	0.9966231799816097	0.8548437001043075	0.8890388121520999	0.9991692589870336	False
7_144689584	1.2507676295973056	0.26340591483102904	1.2319539558884571	0.5000810015112158	0.979536925613569	0.2670273764650066	0.39500989056867497	0.9946120056511476	False
7_144690432	0.2746163750485664	0.6002517452145002	0.27692585752811283	0.5000096022139106	0.9901618664963368	0.5987232342334275	0.6882901704321834	0.9987094842562596	False
7_144694610	0.2673728085415661	0.6050995839493547	0.2647552251837624	0.5000165398408865	0.9904680983441272	0.6068719116499048	0.6948704030784074	0.9987319915932354	False
7_144695608	1.603721388555357	0.20537663202361844	1.5550006429184575	0.5000890796542425	0.9772011888600012	0.2123987262366648	0.3389170097846288	0.9946120056511476	False
7_144698149	0.9943558173442568	0.31868009994854096	0.9804007817656384	0.5000266493771965	0.9817259643348916	0.32209987963199416	0.4485454057696218	0.9960878194406956	False
7_144700807	0.3531811083835805	0.5523178821543271	0.3479696697322652	0.5000019179093431	0.9891033663377412	0.5552647070319814	0.6525696397987598	0.9982410300360891	False
7_144700843	3.1092918077961267	0.07784680234298902	3.044518755832541	0.5002305613278967	0.9680070567781102	0.08101012288979527	0.1785360135739725	0.9908340832117242	False
7_144696732	5.6959344796013065	0.017004256044741872	9.476147013217997	0.03995845087510479	1.7612963753152482	0.0020816069471527587	0.02127056073515432	0.9847089192621604	False
7_144701090	0.2420377096336068	0.6227382318347111	0.2450215583303361	0.4999599210908506	1.0093015517201984	0.620602574480092	0.7060436415291109	0.9988601982867512	False
7_144701118	1.102280727700446	0.2937661242333701	1.0690833766529977	0.5000936535297347	0.9810808489414498	0.3011525811018821	0.4284606880509514	0.9956155618704194	False
7_144701397	8.320862517196474	0.00391923057109056	8.531019616773847	0.44587341680083337	1.0624684576691776	0.0034914404858206183	0.027573413194525533	0.9868372775178109	False
7_144702390	1.3699049044639935	0.2418282231025526	1.393496120457712	0.499771018283825	1.0222862887850577	0.2378155747871689	0.36559335153296696	0.9946120056511476	False
7_144701448	2.9934096257550777	0.08360396397382364	3.147438054849772	0.4560810061881507	1.037531415156553	0.07604627312034395	0.17128596758126186	0.9906545479567118	False
7_144702790	2.4091338521400867	0.1206290931096412	2.4780600973426767	0.4818253314785949	1.0310565702065246	0.11544456255585832	0.2260608653008777	0.9944909096113326	False
7_144703163	0.058495051175917474	0.8088905812412059	0.05737087361558224	0.5000043554923438	0.9955801318411176	0.8107007015470525	0.8553875263212154	0.9988601982867512	False
7_144703616	1.3415930877989697	0.2467532192807957	1.331183751077333	0.5000472066156169	0.9786511253395428	0.2485947363996849	0.3766116671688368	0.9946120056511476	False
7_144704894	2.017674284468626	0.15547711644255435	2.0189952313521644	0.4997191432120247	1.0266325667808354	0.15534190201984455	0.2749538221793653	0.994532804699778	False
7_144706092	4.349915355962708	0.037010785614603366	4.468963541043195	0.4991357068834893	1.040216425692191	0.03451592303236717	0.10253612065297688	0.9868372775178109	False
7_144706293	1.3070793230438085	0.2529241414221661	1.3063814059023569	0.499817833858757	1.0213888669729598	0.25305086810166577	0.381050889296827	0.9946120056511476	False
7_144706951	0.6419526356290532	0.42300460281222985	0.6393014574168774	0.5000339551539087	0.9851598786916392	0.4239638627798348	0.5412638626016895	0.9978541397241464	False
7_144707022	0.7692496485726109	0.3804492796713309	0.7695151682091819	0.499888598303925	1.016408084014954	0.3803670807118065	0.5026880817081152	0.9976099674615392	False
7_144707023	0.7841882627183452	0.3758632730752578	0.7937385314144194	0.4998733450714738	1.016762101496912	0.3729720643144608	0.4958304688750382	0.9976099674615392	False
7_144708145	1.8892159209381705	0.16929038450788092	1.8292030163866002	0.5000618023351826	1.0248633384455563	0.17622171021976385	0.29917304251890825	0.9946120056511476	False
7_144708192	1.949616402800416	0.16262819297341202	1.891756857450673	0.5001626960028432	0.9748602643018792	0.16900389858720646	0.29087214140352097	0.9946120056511476	False
7_144708288	0.2410146528204536	0.6234742376638598	0.2375077144970419	0.4999693375817576	1.0090360350435954	0.6260119979746676	0.7104748896886905	0.9988601982867512	False
7_144708508	0.009457121160018293	0.9225296638876492	0.009265852870157687	0.5000006692783225	0.9982236009507348	0.9233146346863969	0.9415468245664296	0.9997590813771912	False
7_144708411	3.6752725683852527	0.05522522339850233	3.754455864152989	0.4802755246246858	1.0382535206938923	0.052666935275604065	0.13472304414218042	0.989975875777958	False
7_144708810	0.9075325689456692	0.3407699494941031	0.8934681072423699	0.5000606775149499	0.9825671240551938	0.3445392110047825	0.4696929395635847	0.997095158256244	False
7_144709795	0.28919692489398585	0.5907356198066049	0.28478555456968024	0.5000192195195753	0.9901422909363732	0.5935816127264337	0.6840662454512781	0.9986074829686309	False
7_144709997	5.148532614320288	0.0232660262577562	4.993821411568206	0.535698612415169	0.961915431375824	0.025437971937776416	0.08465677476899698	0.9868372775178109	False
7_144710520	0.11152270270935104	0.7384171756932468	0.10888843995780917	0.5000087161788819	0.9939263645940564	0.7414131970286674	0.8016219051747068	0.9988601982867512	False
7_144711182	1.1084991206979566	0.2924084392035604	1.0855896579560067	0.5000150410327879	0.98083974301011	0.2974504680906279	0.424841645530904	0.99538546894578	False
7_144711949	0.6789071809245399	0.4099632865767513	0.6699037990292709	0.4999145123360636	1.01520289710235	0.41308514907638494	0.5317412356119707	0.9978295362662764	False
7_144712002	0.0025100033600349288	0.9600427525470198	0.002474929122399772	0.4999998200564976	1.0009213709522562	0.9603226797620326	0.9698521341472096	0.9997590813771912	False
7_144712917	0.007433787406014858	0.9312919977777192	0.007327147221076301	0.5000003363803741	0.9984154464478688	0.9317853865066292	0.948014852085734	0.9997590813771912	False
7_144713490	0.6789035431947354	0.4099645409115141	0.6958812380435121	0.4998769700604795	1.0157896544718978	0.4041711284953442	0.5239700338267131	0.9976099674615392	False
7_144713674	1.1163302072296233	0.29071002970569026	1.0901157493462958	0.5000893182797832	0.9808304834134044	0.2964455639820355	0.42386711267729976	0.9953268045347652	False
7_144715155	0.5266568151488684	0.4680158050151911	0.5137847871410486	0.5000232736252039	0.9868297065149	0.4735050247288578	0.5841865954173604	0.9979806875754014	False
7_144715492	0.010646254577583392	0.9178195660647641	0.0103594591782894	0.4999987883006747	1.0018729308349938	0.918930167032264	0.9381487748851892	0.9997261015601768	False
7_144717129	4.825167518559455	0.028047139546586768	4.71430350175433	0.5004585711862996	0.960343174215468	0.029912680849898843	0.09375108574123447	0.9868372775178109	False
7_144717795	4.181107448530952e-05	0.9948407960156082	4.163641642662697e-05	0.5	1.000122568084929	0.9948515829547498	0.996123512214126	0.9999469889073782	False
7_144717338	3.746042919907893	0.05293268465120127	3.8209460494836094	0.4810573425134584	1.038497018494006	0.05061565172394766	0.13126746797454938	0.9895394090940692	False
7_144720871	0.5785699209812094	0.4468734127904919	0.576941468349105	0.4999182082807546	1.0141795017868465	0.4475136710433589	0.5617843007370794	0.997978333337408	False
7_144721441	0.06179337569750488	0.8036835655251261	0.060476733782707015	0.5000045860983318	0.9954670084458236	0.8057440238783292	0.8515184429345799	0.9988601982867512	False
7_144723828	0.31859092836312186	0.5724556783678514	0.31378201979532605	0.5000213717467724	0.9896527191274458	0.5753686068848853	0.6691663159069848	0.9983950419518864	False
7_144724643	0.2342661356086211	0.6283784382336675	0.2311267163422599	0.5000154284517405	0.9911093895382324	0.6306896409530333	0.7142203765649625	0.9988601982867512	False
7_144726781	0.6608634017430859	0.41625529540655615	0.6469434603968693	0.5000490556898641	0.98520082561199	0.4212075965439927	0.5388255369755763	0.9978541397241464	False
7_144727050	0.2979535600034069	0.5851682081231324	0.2943281967673101	0.5000182864582059	0.9899630721127904	0.5874601770867847	0.6790528975977281	0.9984971552629373	False
7_144728606	1.1167026467804817	0.29062956881364244	1.153408870981366	0.4997848639377271	1.0204211405083727	0.28283668888687274	0.4106155163173024	0.9950533386506386	False
7_144727172	4.253226305728731	0.03917583793753221	4.352891342510701	0.4744912698789645	1.0417546377894693	0.03694617093546748	0.1070414128049402	0.9868372775178109	False
7_144729868	0.6765750528623187	0.4107685930459825	0.6800196874064568	0.4998977624563557	1.0154576819144143	0.40957994491657856	0.5286524619912252	0.9977044953243526	False
7_144730008	0.0035039862202523864	0.9527972078862555	0.0035453960699669547	0.4999993546298401	1.0011170544904582	0.9525194351050736	0.9639844325353859	0.9997590813771912	False
7_144730665	0.6810802627742589	0.4092149875833975	0.7076369267961127	0.4998601931498008	1.0160298270272499	0.4002294128530436	0.5205167359357709	0.9976099674615392	False
7_144732194	0.06165514846142627	0.8038987805335722	0.061612268658791436	0.499990787581592	1.0046306704776902	0.8039655949393677	0.8501571726130638	0.9988601982867512	False
7_144733158	0.96507587508151	0.3259113194050033	0.9558385780364916	0.4998748278582647	1.018203576714935	0.3282375768146069	0.4544182335039952	0.996326532829664	False
7_144732526	12.495182541883766	0.0004080027628888817	14.965195475106153	0.09440461545980992	1.4138652269348961	0.00010951255296942628	0.006421322847185161	0.9514926249223306	False
7_144733231	0.5672765196546266	0.4513431890400804	0.5698319752591487	0.5000236069610803	0.9859261149585548	0.4503256926582631	0.5642437004225633	0.9979806875754014	False
7_144738973	3.6362979361599614	0.05653250830262935	3.7340816851683485	0.4992768947624428	1.0367303225066875	0.053312964736896284	0.13579725160091655	0.9902143539336876	False
7_144746384	3.2986694917528894	0.06933602330083832	3.3981508507531544	0.4993077983235418	1.0350775148248597	0.06526955012798552	0.15511817705969028	0.9906154533600544	False
7_144745112	5.318627347973519	0.02109862521061989	5.12966990609857	0.5430444558549942	0.9620044949868964	0.023520200351897502	0.08062536416828947	0.9868372775178109	False
7_144748897	1.8299931795372688	0.17612835108509628	1.842105020172312	0.499728541535902	1.0255073467309217	0.17470442630154925	0.29738687359494403	0.9946120056511476	False
7_144748730	6.3900180858813656	0.01147638591443001	6.701786754823844	0.4045062979767233	1.0621057974877333	0.00963163444080295	0.0474422641969388	0.9868372775178109	False
7_144746569	12.408548071843367	0.0004273730228810946	13.241167360847616	0.16155516774978212	1.2288825583595695	0.00027386729923595254	0.008853952781576488	0.9746676467861949	False
7_144749471	0.6964439772985713	0.4039811553751976	0.6921745907202421	0.5000373575630468	0.9845759654731516	0.4054257052727303	0.525052784823032	0.9976099674615392	False
7_144751752	3.6606146966960296	0.05571307477412535	3.519343686162756	0.5325007339901203	0.9679278817428671	0.06065646252162371	0.14774054757241076	0.9904247968053996	False
7_144753897	0.12299878760339313	0.7258045496687278	0.12253563192280124	0.5000064702576271	0.9934919808040136	0.7263004992377873	0.7899354848998669	0.9988601982867512	False
7_144754764	8.21225672634466	0.004160837087854864	8.369284057745974	0.4611021707504734	1.059584821671158	0.003816159317806101	0.028881144013856483	0.9868372775178109	False
7_144757945	2.029706668192773	0.15425037602574376	2.059857347372599	0.4996733841654577	1.0270894560178825	0.1512243269130109	0.27016032802627765	0.9944909096113326	False
7_144757962	0.12623876200791528	0.7223641470660206	0.12470313469748362	0.5000018285703369	0.9934621663536856	0.7239885016792973	0.7881453289916974	0.9988601982867512	False
7_144768633	1.8356623048267124	0.17546020374689253	1.7604299851809628	0.5001815848519546	0.9758891957584598	0.1845708921588648	0.30850828125097896	0.9946120056511476	False
7_144763542	6.977150961158031	0.008255693362704708	7.252342441010112	0.4180187077500552	1.0620686339297771	0.007080858438675342	0.040102795844195495	0.9868372775178109	False
7_144785742	6.114769498658916	0.013405689400262766	6.282432665098895	0.4551847863419908	1.052508441961186	0.012194059766982844	0.054307281429254096	0.9868372775178109	False
7_144790609	3.469066396305152	0.06252659141084838	3.566694378587272	0.4992954456010818	1.0359104689386966	0.058949550478673673	0.14499237631663034	0.9904247968053996	False
7_144793834	0.25861716608541485	0.6110717756719903	0.256756292325008	0.4999649194996946	1.0094304089477364	0.612357434789615	0.6994064519656686	0.9988601982867512	False
7_144770968	5.543569389753543	0.018548712639139042	7.376667263681156	0.059232030022508486	1.5097896754806093	0.006607550420079988	0.0386566597160242	0.9868372775178109	False
7_144794704	0.2850815180918005	0.5933897882792469	0.2940546277204703	0.4999444988140889	1.0102865721015837	0.5876338688358311	0.6792015551516677	0.9985009816355552	False
7_144795381	0.012486610347544058	0.9110267853161336	0.012235960966791026	0.5000010503146246	0.9979588402447052	0.9119206386987236	0.932844946753826	0.9997261015601768	False
7_144798354	2.4180179530252417	0.11994660898190546	2.3570962595476885	0.5001886841422329	0.9718890893712128	0.12471413863470925	0.23774842471406205	0.9944909096113326	False
7_144798554	0.020086067903932303	0.8872969699581144	0.020105849776882682	0.4999970917864831	1.0026466413962047	0.8872418562871478	0.9139027847945536	0.9994446762968446	False
7_144801924	3.2127598886804094	0.07306614065863147	3.202728067361022	0.5001661312455014	0.9668900860595142	0.07351554588855602	0.16757237657863214	0.9906545479567118	False
7_144802540	0.9923897831850752	0.3191589912360576	1.0059100958751517	0.4998391980788641	1.018890055669017	0.3158846511630332	0.4426532126833941	0.9959171602442006	False
7_144803991	0.22309957484925744	0.6366882791631987	0.22034077464559232	0.5000143890456706	0.9913144241155356	0.6387803877940029	0.7207231478037698	0.9988601982867512	False
7_144807603	7.196870832232207	0.007303081384493316	7.1810977829991325	0.5059551872884532	0.9511150904920552	0.00736756143266015	0.04097366710846249	0.9868372775178109	False
7_144808370	0.12444802035486192	0.7242594442865704	0.12211355623730925	0.5000009849651691	0.9935527869931554	0.7267533772504773	0.7902772264031763	0.9988601982867512	False
7_144809718	0.7083048237743981	0.40000714433901796	0.7073103406764858	0.4998995087914261	1.015715214569741	0.4003381622146147	0.5206038800191147	0.9976099674615392	False
7_144810172	1.4674641431219584	0.2257462213561869	1.5364806076540845	0.4996860357065088	1.0237405593643238	0.2151424207835452	0.3418052950567661	0.9946120056511476	False
7_144810436	4.254999540246389	0.03913495869171235	4.1368147422545025	0.5004596616307615	0.9629343145081504	0.0419600543862898	0.11619951552446214	0.9877287395417464	False
7_144810953	1.6848035753853878	0.19428739117665209	1.7383530709521438	0.4996832008173892	1.0250777372277575	0.18734763889564746	0.3116733771407969	0.9946120056511476	False
7_144811875	0.006945300479276994	0.9335824125244624	0.006884264454129152	0.5000003374103456	0.9984598565702958	0.9338742268340672	0.949656920009136	0.9997590813771912	False
7_144816783	0.09623464482389467	0.7563958729099038	0.09837658429387376	0.5000012356662411	0.9940919370776548	0.7537865628555298	0.8112749635048553	0.9988601982867512	False
7_144820965	0.031242503264337525	0.8597004522553666	0.03175886745520984	0.5000007793190255	0.996651342034663	0.8585579169762523	0.8918798231829462	0.9992019593164994	False
7_144821705	0.14691491688877534	0.7015011816545704	0.14839491502789315	0.5000049522795931	0.9927890523980004	0.7000739780633746	0.7693028416375569	0.9988601982867512	False
7_144822777	0.6398708389924366	0.4237575721032265	0.6374163423788559	0.5000327274031466	0.9851796726308236	0.42464792841844257	0.5418670363550306	0.9978541397241464	False
7_144823246	0.9987575138338228	0.3176113400306643	1.008063306351687	0.4998440699063791	1.018870869614725	0.3153672583123034	0.44214060042843	0.9959171602442006	False
7_144825976	3.236954676021241	0.07199434296400431	3.1507297322859813	0.5002562212295496	0.9675545157100804	0.07589301607908105	0.1710701008650047	0.9906545479567118	False
7_144827033	1.1766288491315322	0.2780433649339229	1.1726521730379318	0.4998383722352502	1.0202322795541825	0.2788569598005157	0.4066256842661641	0.9946967502209476	False
7_144827132	0.4905907089072912	0.4836639210213515	0.5051034338903264	0.4999061956399359	1.0134766476260648	0.4772662596432461	0.5873807393349596	0.9979806875754014	False
7_144827250	4.782584701058512	0.02874893863768213	4.8090569989872165	0.494290716824829	1.0417464006962105	0.02831053326060173	0.09049713706055602	0.9868372775178109	False
7_144827387	0.059087119371568526	0.807944646513665	0.058339027462352526	0.5000038612659834	0.9955280338648222	0.8091406997938392	0.8541834570912217	0.9988601982867512	False
7_144828022	0.8978749698690365	0.34335214955696114	0.8944703793640656	0.500046263676012	0.9824522771554988	0.3442687457354947	0.469437772574447	0.997095158256244	False
7_144828398	1.4421318555933451	0.229794671214393	1.4559582679939922	0.5000450663796586	0.977480194182112	0.22757429900166004	0.3550455000333198	0.9946120056511476	False
7_144828414	0.004238591896640997	0.9480908221578326	0.004294917918741703	0.4999998759419961	0.9987700268816472	0.947747544011343	0.9603426072484512	0.9997590813771912	False
7_144828703	0.6484267570580755	0.4206757170995591	0.6421792790461041	0.4999153930723701	1.014911030920485	0.4229227486996182	0.5403394518352373	0.9978541397241464	False
7_144828813	0.6420077221634415	0.4229847056801668	0.6322231631456816	0.500042454386646	0.9853256095577992	0.4265410138728353	0.5434971433258169	0.9978541397241464	False
7_144828864	2.0873709327972847	0.14852147152763118	2.100564183820097	0.500081252075484	0.9730202971039444	0.14724479839914215	0.2654397387272293	0.9944909096113326	False
7_144829039	0.177509044245042	0.6735227258786194	0.17662462812586455	0.4999751834615962	1.007828054130273	0.6742901737901961	0.7488570170637229	0.9988601982867512	False
7_144829292	0.4296393648220658	0.5121659594883189	0.4363053164779558	0.5002414877683147	0.9876118472659716	0.5089111337160759	0.6141009379095558	0.9980918642423012	False
7_144830345	1.6257846773139022	0.2022870796765972	1.6333397631133266	0.5000654072667956	0.9762147088114594	0.2012417340185976	0.3269646007063797	0.9946120056511476	False
7_144831320	2.230340192404128	0.13532404946660725	2.2648451596141967	0.4996429281098572	1.0284200248249922	0.13233943864030084	0.24740319175172704	0.9944909096113326	False
7_144831545	0.030326048978359662	0.8617524834506952	0.030653323508886388	0.499994931520312	1.0032841820691565	0.8610160616418654	0.8937554144669431	0.9992340383074808	False
7_144831614	1.7567673641534611	0.1850282372456854	1.7525881678666335	0.4997608864157487	1.0247678407561678	0.18555169418211406	0.30964229347279426	0.9946120056511476	False
7_144831859	0.0035301616824376936	0.9526214354771114	0.0035294147710374095	0.5000001361588937	0.9988923473526692	0.9526264420246672	0.9640636026503192	0.9997590813771912	False
7_144834563	1.3729769019366809	0.2413010685814002	1.4124721681037045	0.5000065511437961	0.9776035732000328	0.23464643245544625	0.3623479463898712	0.9946120056511476	False
7_144835187	1.1816217228315224	0.2770260921758847	1.1645321463729488	0.5000791972628356	0.9800968025752568	0.2805275923470779	0.4083304047985064	0.9948976967493058	False
7_144835921	0.8834765833429685	0.34725123611535824	0.8885912881887634	0.49998122749080703	0.9824230544833408	0.3458593411051217	0.4709716223551344	0.9971177612088056	False
7_144835999	0.038742591323114084	0.8439594954157399	0.039599866671778734	0.500000601485307	0.996250555431086	0.8422649720878094	0.879499667656388	0.9989452225199258	False
7_144836298	1.872587099943644	0.17117906965447305	1.9042800316092323	0.4996933187627105	1.026066724599949	0.1676000287235372	0.2892465909861122	0.9946120056511476	False
7_144836017	4.2824894604819415	0.038506910517462134	4.422045774299477	0.4626435015759655	1.0434080010475684	0.035477477172152105	0.10433482009872913	0.9868372775178109	False
7_144837861	0.12185523262459695	0.7270309862402585	0.12464066056418233	0.5000016845590487	0.9933487430618726	0.7240548231068735	0.7881903249562998	0.9988601982867512	False
7_144838688	0.6989406649598777	0.4031398752491372	0.7101798580624745	0.4998830913401214	1.0158828632785684	0.3993841098468105	0.5197814221344833	0.9976099674615392	False
7_144839410	3.206704418208915	0.07333705961650637	3.120980367391893	0.5001528856154837	0.9677021655712942	0.07729026982038513	0.17312852385327215	0.9906545479567118	False
7_144840695	4.028291849965967	0.04474322146650489	4.1863383180243545	0.4556475363894775	1.0430595440656725	0.04075102569941602	0.114007813349904	0.9876061886527406	False
7_144843919	5.565711934469789	0.018315561280925367	5.658853923472633	0.47774122070277	1.0471529249925358	0.01736746812422241	0.06692494730061234	0.9868372775178109	False
7_144844487	0.43873425581182346	0.5077340096545875	0.43187076209505904	0.5000262251909948	0.9878682332054708	0.5110724187015476	0.6158842589876592	0.9980918642423012	False
7_144846202	0.7117845249649122	0.3988520286744134	0.7114261768983852	0.5000333203868882	0.9843187566873522	0.3989707619354286	0.5194112021725646	0.9976099674615392	False
7_144845595	3.3027400170686287	0.06916442286089919	3.148764634446706	0.5346660820945092	0.9698859113653764	0.0759844689869692	0.1712005322054345	0.9906545479567118	False
7_144848177	0.5924224693624751	0.44148389077193306	0.5882776593643939	0.499920151829144	1.0142886003119236	0.44308591104477424	0.5580291311848804	0.997978333337408	False
7_144850232	0.029082773570316082	0.8645880572887018	0.029090000574797163	0.5000012354637501	0.9968206895374871	0.8645713960428694	0.896471120279909	0.9992372150289488	False
7_144851351	0.3433088900237777	0.5579254664941466	0.3535485293286911	0.4999346829943169	1.0112719743049936	0.5521112346595298	0.6499644304051972	0.998170512344495	False
7_144851210	4.939531650049162	0.02624914828853941	4.7943087485145925	0.5335470735540002	0.962520101813656	0.02855391229716232	0.0909915231020104	0.9868372775178109	False
7_144855345	0.15771799244721765	0.6912662549686595	0.15722209665182166	0.4999979747175221	0.9926268392472906	0.6917270496745314	0.7625665470381549	0.9988601982867512	False
7_144855369	1.837210883467833	0.17527820086938184	1.8485448321589504	0.4997273605534525	1.0255471378009609	0.17395273388353838	0.29654220251259744	0.9946120056511476	False
7_144855704	0.3181755308533951	0.5727061524832473	0.31043609452899545	0.500033671436701	0.989763188054658	0.57741270355485	0.670824331767208	0.9983950419518864	False
7_144855886	2.2450265052842155	0.13404461161750658	2.3283476937394885	0.4994683887355965	1.0290898045061807	0.1270366574170494	0.24072385406954325	0.9944909096113326	False
7_144856395	4.3705030507468905	0.0365661954770401	4.1856136680762575	0.5420326358772284	0.9656946043042806	0.04076845046045508	0.11403743094685748	0.98763062188352	False
7_144863974	0.7775081536833568	0.3779043199846671	0.7976637467145338	0.4998586441527506	1.01691563583749	0.3717927900331744	0.4947539831396134	0.9976099674615392	False
7_144859039	5.323007182730919	0.02104566155423037	5.584619083740108	0.41962657569868	1.0545654503356148	0.01811887331833839	0.06858581100669643	0.9868372775178109	False
7_144865200	0.717471364083508	0.39697460219283176	0.7067901104528573	0.5000473492418033	0.9844841908811864	0.4005114813521416	0.5207548158497431	0.9976099674615392	False
7_144866096	0.36200587110661786	0.5473943310500697	0.36672763315073104	0.5000099760866139	0.988655310297573	0.5447934140662513	0.6439326928717849	0.9981230507395472	False
7_144866563	1.2244861192749	0.2684820426944261	1.2143137927960197	0.4998411166273343	1.0205396103550874	0.2704794660004072	0.3984757189814053	0.9946120056511476	False
7_144868050	0.14188746715916525	0.706411778084834	0.14086586130724754	0.4999801574729548	1.0069821585697365	0.7074217418675048	0.7750828295968646	0.9988601982867512	False
7_144868611	0.2209176664352128	0.6383415904501767	0.2265086474362761	0.4999586032155411	1.0089995560136744	0.6341247855567194	0.7170203786154116	0.9988601982867512	False
7_144870043	0.9097370458637499	0.3401841978101563	0.9138937037314464	0.499864208417589	1.017923011482082	0.3390834109710106	0.4646266217770216	0.996762672454179	False
7_144870593	0.015712574464114226	0.9002466217097959	0.015680018048442438	0.500000806864096	0.997668264149473	0.9003494800965846	0.9239277717941372	0.9994934794907332	False
7_144872496	0.08135038786083015	0.7754756799867845	0.08007617488328833	0.5000054911390643	0.994769488892192	0.7771942075154584	0.8295057335680718	0.9988601982867512	False
7_144872509	3.5107435133024865	0.06097208685259802	3.4200219562080747	0.5000632234648258	0.9661799544008872	0.06441015659435477	0.1537460849239027	0.9904247968053996	False
7_144876947	0.016695448822119374	0.8971907956163898	0.016786620748462155	0.500000624104706	0.9975782453847236	0.8969120261620936	0.9212883882502436	0.9994934794907332	False
7_144877432	0.15293779860634515	0.6957435540911274	0.1532708237900806	0.4999768621385957	1.0073176277911142	0.6954290347733826	0.7655738722672784	0.9988601982867512	False
7_144877454	0.2244566517335329	0.6356649543687464	0.22016168270420167	0.500016392250604	0.991347962809728	0.6389167518794182	0.7208370616382063	0.9988601982867512	False
7_144877464	0.1476635145195786	0.7007782620871497	0.14669289675657635	0.4999793889589857	1.0071274318067145	0.7017159921946433	0.7705917766742059	0.9988601982867512	False
7_144877955	0.14330233628864164	0.7050198662725031	0.14405260627245298	0.4999776063474356	1.0071044965836498	0.7042849556218634	0.7726405169865462	0.9988601982867512	False
7_144878157	0.5238546976765122	0.4692019935236136	0.5275038327163202	0.4999182819096901	1.013622443779426	0.4676581946533465	0.5792267870659954	0.9979806875754014	False
7_144879651	6.119113254554577	0.013372786703483852	5.7059929598108265	0.5839187749805126	0.9631206488308556	0.016907088683015825	0.06583422233588293	0.9868372775178109	False
7_144880450	5.33065108527984	0.02095355618108541	4.997824676131131	0.5697237880798786	0.964582583791275	0.025379197057311842	0.08453431739697775	0.9868372775178109	False
7_144880643	0.7677464899612971	0.3809150977480903	0.756393178478902	0.5000504493153649	0.9839498343380124	0.3844596305301907	0.5064028118490892	0.9976099674615392	False
7_144882368	0.4201658654023673	0.5168542922629711	0.4204427305776335	0.4999383197310824	1.012120715083366	0.5167162129644245	0.6206806009866077	0.9980918642423012	False
7_144882486	0.1544132558165785	0.6943530716745137	0.1544073628174374	0.4999770345093381	1.0073365472601479	0.6943586100006243	0.7646978748804617	0.9988601982867512	False
7_144882592	0.0009097642003608184	0.9759376169467864	0.0008853653780533932	0.499999850541104	1.0005474182039504	0.976262375918736	0.981989083637246	0.999815356887746	False
7_144882866	0.4462521510533577	0.5041201424985718	0.4499465400767804	0.4999292736841897	1.0125869606135809	0.5023603427168093	0.6085595994333926	0.9979875561041772	False
7_144882889	0.008751989107256719	0.9254649880999928	0.008628488081740215	0.5000005368751371	0.9982803885798368	0.9259912240032704	0.9435995518629752	0.9997590813771912	False
7_144882907	2.9562475638423966	0.08554626097150364	2.88560633814268	0.5001493694382904	0.9688907020085316	0.08937435579229548	0.19065701512718766	0.9922290136133528	False
7_144882956	0.06705423293977475	0.7956751145803891	0.0653269941722101	0.5000004852927908	0.9952999998308618	0.7982663137384484	0.8458250294894439	0.9988601982867512	False
7_144883068	0.018231420504253748	0.8925930747149385	0.018225538184196918	0.4999972968537431	1.002518211008244	0.8926102983666095	0.9180207699094328	0.9994446762968446	False
7_144883712	0.08279348815597842	0.7735468587583392	0.08212617115714238	0.5000045454705411	0.9946824522586852	0.7744365023449944	0.8273396620062619	0.9988601982867512	False
7_144883945	7.350385761127541	0.0067048367924743574	7.470757339018746	0.4699889586234389	1.055118734023183	0.006270916642599378	0.037596121917420434	0.9868372775178109	False
7_144886365	1.4794563450401483	0.22385960153497408	1.4307017648461624	0.5001299749915077	0.978159875318698	0.231649944242534	0.35930018174952283	0.9946120056511476	False
7_144887005	0.5509089953334296	0.4579465168520978	0.5530196137260646	0.4999164285826685	1.0139273832305742	0.4570864998173811	0.5700846322832946	0.9979806875754014	False
7_144888698	1.4503180101472142	0.22847693195009425	1.4549142313153425	0.499790543036755	1.0226183399598834	0.2277410564653952	0.3552118142315971	0.9946120056511476	False
7_144888368	11.779424023235832	0.0005988901186373408	11.082523573295477	0.6321787038875688	0.9523171890283848	0.0008714512383520834	0.01415948962045619	0.9782700598527084	False
7_144889360	0.004896566422553761	0.9442131837525408	0.004839211604121374	0.5000002688862697	0.9987105557660398	0.9445403394459996	0.9579498471561126	0.9997590813771912	False
7_144889386	2.2481361577807206	0.1337754444878534	2.1810623039673374	0.5001869479061275	0.9730196991504224	0.13971799421712527	0.2564445327909516	0.9944909096113326	False
7_144889751	1.100675902633668	0.29411781978381546	1.0801468939789631	0.5000766849640079	0.980869859256242	0.29866469713833754	0.42603831036165934	0.995481591188398	False
7_144890011	0.7067830629134164	0.4005138300474171	0.7184297741005139	0.4998810231757396	1.01597810130202	0.3966594551816695	0.5174268231766809	0.9976099674615392	False
7_144890324	3.652134929323097	0.055997388301517126	3.6611985002709844	0.4994812135983417	1.0359673399420546	0.05569355716002178	0.1397267093198034	0.9902174124290962	False
7_144890326	0.07760527054510646	0.7805692925086838	0.08023108244742616	0.4999995170767941	0.9946337343363936	0.7769844990265994	0.8293285975555229	0.9988601982867512	False
7_144892798	8.45220654910328e-06	0.99768033910898	8.371818694286047e-06	0.5	0.9999487051383814	0.9976913964310667	0.9982622444556712	0.9999469889073782	False
7_144894713	0.7223142151456443	0.39538585224664025	0.7307143470097799	0.4998837438908189	1.016076533005722	0.3926517387904647	0.5138396765302757	0.9976099674615392	False
7_144895079	0.0036870176802530352	0.9515815522871306	0.003646762037533336	0.4999995508155673	1.0011200832558318	0.9518462762666006	0.9634763768337992	0.9997590813771912	False
7_144895122	0.00047832573868511474	0.9825511296531269	0.0004766533456859179	0.4999999484855268	1.0004064492112748	0.9825816551650244	0.9867643515768236	0.999815356887746	False
7_144895236	0.9253162740310756	0.3360829531371632	0.9112161692391963	0.5000296421266053	0.9823914439332851	0.339791939047145	0.4652742219257931	0.996842579222054	False
7_144895314	0.8092036982248771	0.3683557823135526	0.7925989896612009	0.4999065289219238	1.0164804816500341	0.3733154033229443	0.4961522754573213	0.9976099674615392	False
7_144895554	0.12530293543547089	0.7233527126077124	0.12644756871668505	0.5000041155116419	0.9933461778743669	0.7221441364648159	0.7866946363101487	0.9988601982867512	False
7_144895704	0.4276032948439479	0.5131673243545578	0.4259815828045248	0.4999953205082717	0.9878774504432832	0.5139673407940659	0.6183436586731429	0.9980918642423012	False
7_144895836	0.7033628761447233	0.40165602103234266	0.6968023275549058	0.5000413491716726	0.9845498888303412	0.4038602490438854	0.5236772752722113	0.9976099674615392	False
7_144895857	0.2374516145211345	0.6260527821301844	0.23063177441508745	0.4999744529263314	1.008840140543268	0.6310557724958472	0.7145211090878748	0.9988601982867512	False
7_144896453	0.21682525844946104	0.6414696326126255	0.21581865311964066	0.4999692387989379	1.0086558895887885	0.6422445325325261	0.7234872669963712	0.9988601982867512	False
7_144898386	0.06012105031712168	0.8063047177770513	0.05909875406723586	0.5000038895958904	0.9955089850000002	0.8079261084043297	0.8532550593405642	0.9988601982867512	False
7_144898502	0.15278130713413418	0.6958914858548727	0.15011176703046658	0.5000108134116145	0.9928476947227136	0.6984285726150475	0.7679637845137559	0.9988601982867512	False
7_144901501	0.017323852026873254	0.8952847824258271	0.01721940829520463	0.5000009466452046	0.9975613626234036	0.8955991051620739	0.9202774029696198	0.9994841922208216	False
7_144905124	0.4651906226377491	0.4952080675168531	0.4603479137804243	0.5000280229830409	0.9874421783688532	0.4974614201026038	0.6044450317335465	0.9979806875754014	False
7_144906316	3.0275543805397547	0.0818613198369943	2.9985980167912203	0.5001737064039291	0.9680595653211272	0.083336603092105	0.18198874189574266	0.9913974302453056	False
7_144906538	0.009522246273046877	0.9222642200353508	0.009429684720089426	0.5000005390957497	0.998198341660471	0.9226417683937518	0.9410285166197436	0.9997590813771912	False
7_144906844	2.600451962549016	0.10683324480965893	2.5438118862839474	0.5001900509995073	0.970752341789723	0.11072717628068984	0.21988388762855887	0.9944909096113326	False
7_144909061	0.002278228023062212	0.9619307976184712	0.002252937454613857	0.4999996433135198	1.0008803539082718	0.9621425305555404	0.9712515656032621	0.9997590813771912	False
7_144909144	1.3364690044502083	0.2476576275524224	1.2960650059612815	0.5001096073034426	0.979178286235762	0.2549332484565013	0.3829879940514196	0.9946120056511476	False
7_144916029	0.0016394570991415947	0.9677023119967229	0.0016409839590778574	0.4999997920184696	1.000755806234623	0.9676872839690444	0.9753627158880752	0.9997770051751006	False
7_144911314	6.281669642581846	0.012199311064374885	6.15168630838525	0.5314419845060205	0.9572477246584268	0.013128686173737079	0.05666871521712261	0.9868372775178109	False
7_144916629	1.6564967775901778	0.19807698647001384	1.6385364943744207	0.4997921119442406	1.0238448933884536	0.2005263852322352	0.3261626473119468	0.9946120056511476	False
7_144917635	0.3061113534259903	0.5800762755580511	0.3048697099984565	0.4999980763095183	0.989742575594364	0.5808455334020293	0.6736157902800742	0.9983965191621698	False
7_144917817	7.136167228845693	0.007554445263478148	7.279564757995104	0.4633780702883231	1.0552972157558824	0.006974343252396764	0.03975649778750855	0.9868372775178109	False
7_144924627	0.18231698318429326	0.6693895768427991	0.18026938589900965	0.5000113462046808	0.9921380969766558	0.6711418367199922	0.7463828085797621	0.9988601982867512	False
7_144925886	0.01942746563785392	0.8891479447594816	0.01900960178318201	0.4999978069038616	1.0025444307316846	0.8903389618536791	0.916273331689177	0.9994446762968446	False
7_144928088	0.0035784096935707046	0.952299147563778	0.003549126009602333	0.5000002027871538	0.9988937959883896	0.9524944951864694	0.9639650671835316	0.9997590813771912	False
7_144929348	0.2574921672917441	0.6118483279768897	0.2647193187585799	0.499951381192584	1.0097431698916175	0.6068963002977326	0.6948857814460564	0.9987319915932354	False
7_144929107	2.3729633419785614	0.12345250908615267	2.25039980816291	0.5279115506083527	0.9742667788314268	0.13357988605986204	0.24896381128350706	0.9944909096113326	False
7_144932168	0.6775959488850276	0.4104157816360209	0.6821244199381908	0.5000243918823901	0.9845882249723265	0.4088561463134917	0.5280236576251358	0.9976327435609476	False
7_144934317	0.00497821420844069	0.9437507629847464	0.005034288951719645	0.4999990287734477	1.0013307273491996	0.9434353819024112	0.9570903672752892	0.9997590813771912	False
7_144934325	0.2526459024153809	0.6152181475244283	0.25079567186912755	0.4999654371323879	1.0093195812234872	0.6165153768838794	0.7027629230973399	0.9988601982867512	False
7_144934396	0.5092696272491253	0.4754551998853761	0.5051790649595205	0.4999315880219344	1.0132316448011178	0.4772332824369828	0.5873471347538008	0.9979806875754014	False
7_144935803	0.3450132784020781	0.55694965811749	0.34807084331987426	0.4999447426454906	1.0110710051265408	0.5552072155746324	0.6525280612491905	0.9982410300360891	False
7_144935515	4.483628063740866	0.03422100258840498	4.698381896476349	0.438063520351378	1.0477741608900832	0.030191028527540083	0.09432407232845004	0.9868372775178109	False
7_144942117	0.35046543078838965	0.5538497791848452	0.34771598988663754	0.5000205967658256	0.9890684017797244	0.5554089090709461	0.6526693144038918	0.9982410300360891	False
7_144944027	0.2494044356147782	0.6174947451367739	0.2439667031794669	0.4999706649755654	1.0091248336271257	0.6213557180066667	0.7066627632192733	0.9988601982867512	False
7_144945835	0.7457129343731594	0.3878369447732902	0.7451782993048255	0.4998935718113952	1.0161371845262224	0.3880071167634272	0.5096072080117878	0.9976099674615392	False
7_144946747	0.002819425376381801	0.9576536166072196	0.0028078637733415235	0.5000001349943303	0.9990139338659124	0.9577404491974978	0.9679566079421864	0.9997590813771912	False
7_144947604	1.9792816019485144	0.15946610897074145	2.0755874279420823	0.4994263333608343	1.0275873084093847	0.14967230562487965	0.2683610590113532	0.9944909096113326	False
7_144949712	0.0639019727264909	0.8004317358436429	0.06313540317569277	0.5000040528201586	0.9953464469502736	0.8016072287865921	0.8483704341199273	0.9988601982867512	False
7_144950375	0.038044692692587034	0.845353423231312	0.038290829019388184	0.4999940409619746	1.0036630061763658	0.8448603062086956	0.8814390506876694	0.9989452225199258	False
7_144951820	0.8579252110527591	0.35431995855159504	0.8873688596213469	0.4998319259224406	1.0179164113809198	0.34619131930891656	0.4712860245381791	0.9971177612088056	False
7_144952131	0.2755468676301405	0.5996349241937164	0.2755470673655509	0.4999591996664534	1.0098051413199474	0.5996347919323362	0.6890140928500273	0.9987094842562596	False
7_144953486	0.006254926155722984	0.9369625557578132	0.00633755860326346	0.5000002742727437	0.998505967678042	0.9365484082053336	0.9517489475785621	0.9997590813771912	False
7_144953595	0.3074158124741189	0.5792702922416165	0.3072393127549731	0.5000142979224123	0.9896851603682876	0.5793792148422281	0.6724145688959414	0.9983965191621698	False
7_144954648	0.1558327239917645	0.6930225732147495	0.15361015566668354	0.5000103414284032	0.9927530142778672	0.6951089642858077	0.7653266792465511	0.9988601982867512	False
7_144955976	0.5685099088385641	0.4508516471758324	0.5562832754476403	0.5000426152651256	0.9862771021202694	0.4557616556736053	0.5689699854133335	0.9979806875754014	False
7_144955262	6.2026907705057965	0.01275562516053641	5.861777027814242	0.5715313638719545	0.9616651570109735	0.0154731644470687	0.0623809244449406	0.9868372775178109	False
7_144960657	0.9014147587675438	0.34240264540346643	0.9043511291347386	0.4998662454276636	1.0178176990349352	0.34161768653085545	0.4669629945213141	0.996917439293491	False
7_144961221	3.6602672425522655	0.05572469424097559	3.528874530991743	0.5305571409996338	0.9677329259819184	0.06030871266036032	0.1471863567678772	0.9904247968053996	False
7_144964361	0.3965649515041605	0.5288686123849407	0.3938082794084039	0.4999459532772213	1.011685490496614	0.5303043703953314	0.6320195840664163	0.9980918642423012	False
7_144968163	0.022116005902297783	0.8817789101289075	0.02156473561990424	0.4999973563094734	1.0027053822019651	0.8832509204055212	0.9108305286798012	0.9994446762968446	False
7_144968221	0.017784295897268262	0.8939104384935548	0.017339322679617908	0.4999978486920915	1.0024255966143658	0.8952383056451265	0.9199772400158795	0.9994598635057202	False
7_144968203	2.371754965266576	0.12354808995295095	2.337000497947884	0.5086277550301298	0.972317287300302	0.12633260177803596	0.239802291148952	0.9944909096113326	False
7_144970275	0.008416683940591696	0.9269026398827922	0.00822830833203625	0.5000005346988643	0.9983277957772392	0.927723006006226	0.944906143543962	0.9997590813771912	False
7_144973225	2.05206911214367	0.15199949421946668	2.07997583444012	0.4996749223885286	1.027205180506238	0.14924253903829074	0.26785414244811084	0.9944909096113326	False
7_144974116	1.5789846349291563	0.20890700926738906	1.5584835812114757	0.5001025535517495	0.976971659164646	0.21188739132212805	0.3383525667349961	0.9946120056511476	False
7_144974504	0.8364232348826306	0.3604217351521181	0.8092758498351031	0.5003862471312347	0.9835844119499392	0.3683344325386965	0.4916162265700602	0.9976037890222832	False
7_144974590	2.178084370800093	0.1399886086995512	2.0836918731365586	0.5002155546186288	0.9738126028055	0.14887970923895044	0.2674263959998018	0.9944909096113326	False
7_144975452	0.2666595688296951	0.6055814153209736	0.26209542645301553	0.5000184015334418	0.9905514383963878	0.6086842098254688	0.6963102739456848	0.9987584586204096	False
7_144976534	0.0007737655282982202	0.977808393330766	0.0007786069218127523	0.4999998431194768	1.0005220984814192	0.9777390939321252	0.9831356263808492	0.999815356887746	False
7_144977797	0.020895010894090404	0.8850653344147369	0.02053698245799751	0.4999998788547013	0.9973521271656028	0.8860474901564196	0.9129852088581676	0.9994446762968446	False
7_144977924	0.11886673533791735	0.7302668713277707	0.11823970250770804	0.5000063164687774	0.9936117913310356	0.7309515717220352	0.7934924443801464	0.9988601982867512	False
7_144980082	0.028559214707691183	0.8658007960805906	0.02843253122773604	0.499995953222468	1.0031390480138518	0.8660959520294155	0.8976620894189427	0.9992372150289488	False
7_144982124	10.753145336462692	0.0010410224015907632	10.434758660710939	0.5697903751155924	0.948313905935516	0.0012366570611217489	0.01654883229776165	0.9810178506925654	False
7_144983327	0.6644258750726806	0.4150017775892397	0.6706035837050877	0.4999864943983216	0.9846974558344206	0.4128412494302249	0.5315441646783956	0.9978295362662764	False
7_144986806	1.6092065498118018	0.20460337260941808	1.5901096355555635	0.5001000389231719	0.9767266951313656	0.2073104706578688	0.333445728316644	0.9946120056511476	False
7_144987480	3.634454911395324	0.056595134293527576	3.5236497046789736	0.5262321928950323	0.9674133459174514	0.0604990862774285	0.14749050670582264	0.9904247968053996	False
7_144994509	2.7311147750380087	0.0984105719288534	2.6458174491672253	0.5002296618325489	0.9703222085796892	0.1038227398493039	0.2105970622761237	0.9939155221342548	False
7_144990573	6.1224989885120085	0.013347198340971866	5.984835863921036	0.5324091304869671	0.9579368918821584	0.014429385313829647	0.05982241972349695	0.9868372775178109	False
7_145008630	0.099751868739844	0.7521276046526431	0.09848863093429827	0.4999867466125161	1.0058209218229888	0.7536509299517851	0.8111638975162797	0.9988601982867512	False
7_145005608	4.745250581817231	0.029379274574650168	4.919569614066858	0.450153338170647	1.0472229946877514	0.026554131316436136	0.0869173948133892	0.9868372775178109	False
7_145019565	0.02436207383130551	0.8759671665308276	0.0239599922351772	0.4999969129185157	1.002864009255792	0.8769867524518604	0.9060125430523098	0.9993096725406256	False
7_145009800	6.878229300109183	0.008725196237613697	6.8088644247800385	0.517994815175408	0.9536631856700312	0.009070643102451537	0.045924931922244686	0.9868372775178109	False
7_145019687	0.24918243001086185	0.6176513427778199	0.24523821242837585	0.5000175825430985	0.990853841394706	0.6204481381128881	0.7059018188052375	0.9988601982867512	False
7_145019702	0.8739942288282236	0.3498519054408428	0.8737007547751999	0.4998750814227725	1.0174811575753195	0.3499328165928529	0.4747615356268365	0.9972992071293538	False
7_145021305	0.35970144279067995	0.5486720932848225	0.3620339468325256	0.5000131804132235	0.9887649439383258	0.5473787977687393	0.6460469336389262	0.9981345800304752	False
7_145024376	0.1816075227109195	0.6699953851856721	0.1827462751498388	0.5000066103045466	0.9920141008070752	0.6690236808892499	0.7447065665060292	0.9988601982867512	False
7_145024055	4.255286009331712	0.039128358778175436	4.121834722503992	0.5314128129658827	0.9651250674072956	0.04233314398871757	0.11688869422280293	0.9877287395417464	False
7_145024939	0.36278312925600176	0.5469646050159096	0.3576502601717948	0.5000237854684029	0.9889491339048716	0.5498141256765513	0.648056373678386	0.998170512344495	False
7_145028281	0.35247779858951844	0.5527138486514149	0.3467128980955749	0.5000240173802437	0.9891314097500972	0.5559798028833602	0.6531477525085251	0.9982792913283444	False
7_145033538	3.880152568165556	0.048860117130623104	3.8435801351479313	0.5002257363772106	0.9638679899607824	0.049936785805225536	0.1300839032347542	0.9893577791620056	False
7_145034064	0.011923517994176793	0.9130479350838164	0.011813814577180892	0.4999997572142602	0.9979833001723216	0.9134472846178304	0.9339914894974292	0.9997261015601768	False
7_145034948	0.34722497319883416	0.5556882246363308	0.3458838604055927	0.4999508554972082	1.0109667055108276	0.5564524766205758	0.6535390465298144	0.9982865231770937	False
7_145036239	0.4655046608403951	0.4950625367418019	0.4559778783332149	0.5000344667320248	0.9875660700418574	0.4995097408187898	0.6061645610643653	0.9979875561041772	False
7_145038219	1.6636567372070772	0.19711032094500813	1.6320096800372994	0.5079993253682862	0.9768893940059435	0.20142530676892445	0.3271713543158819	0.9946120056511476	False
7_145038622	0.0014436293639423776	0.9696915705866792	0.0014464570231211835	0.4999998669086072	1.0007100502062831	0.9696619166074804	0.9769028309296564	0.999815356887746	False
7_145039383	1.375452322329295	0.2408773037126135	1.4025432497764996	0.4997655874053535	1.0223853658975959	0.23629821150154875	0.3640595017522796	0.9946120056511476	False
7_145039562	0.03228948978306079	0.8573937737068517	0.031990655548725044	0.4999956354932961	1.003321741251273	0.8580481673290382	0.8914765682090409	0.9991945369297414	False
7_145039564	0.041399552356892855	0.8387686300140437	0.04134464293019846	0.4999938849616243	1.0037916838298568	0.8388741219815514	0.8768847755868984	0.9989452225199258	False
7_145039877	0.09926290213644506	0.7527159796402503	0.09776667874029954	0.4999872088070784	1.0057925404692103	0.7545263478709296	0.8118604806138588	0.9988601982867512	False
7_145040150	0.2570776463146842	0.6121349969947205	0.2570504501600226	0.4999619729087703	1.009469253905563	0.6121538151110197	0.6992429856132523	0.9988601982867512	False
7_145040592	1.2374687838431269	0.2659594391184864	1.2343227931050933	0.4998283910818157	1.0207682812702636	0.2665680019500533	0.3945764484286441	0.9946120056511476	False
7_145041094	0.0030266016557334297	0.9561268652889442	0.003004373334988486	0.5000001351378072	0.99898166900594	0.9562881094098538	0.9668607568549074	0.9997590813771912	False
7_145044499	0.451781444765345	0.5014901864834836	0.4580473354762944	0.4999845121974694	0.9873184289795685	0.4985379701907519	0.6053272943812571	0.9979806875754014	False
7_145047897	3.6275794917284543	0.05682941155450081	3.7268642738781637	0.4992740302478013	1.0367001518646852	0.05354382440607031	0.13618854562220592	0.9902143539336876	False
7_145048236	0.004849033911629164	0.9444841746494238	0.00480845777929062	0.4999993961385123	1.0012879967058124	0.9447165638558824	0.9580717349589596	0.9997590813771912	False
7_145050141	2.9033219293334014	0.08839720938855332	2.84563199371405	0.5002054700309839	0.9690448843708712	0.09162256022176116	0.1937446496095888	0.9923266366902436	False
7_145051737	1.3172581087589208	0.25108472787255354	1.3376550391658384	0.4997829806832434	1.021815089384443	0.24744793047005345	0.3754224067373198	0.9946120056511476	False
7_145055797	0.01186034318360285	0.9132776800039604	0.011620162949839141	0.500000791860993	0.9980110155001448	0.9141568340137388	0.934542832456102	0.9997261015601768	False
7_145053492	4.733395715838128	0.02958242540262368	4.663869719821378	0.5175094997606738	0.9616415314861256	0.03080369220643009	0.0954951065464572	0.9868372775178109	False
7_145056246	1.025218463490802	0.3112843649913785	1.0814286588101822	0.4997670123182454	1.0199762842686746	0.29837817501454544	0.42574498223798535	0.9954598860922264	False
7_145058428	0.10058151142045801	0.7511329104969625	0.09932578726147767	0.5000063074850072	0.9941657897865502	0.7526402206372941	0.8103511223075753	0.9988601982867512	False
7_145059063	3.268570093238452	0.07061915196662827	3.3648180337659137	0.4993210863585691	1.0348896713352678	0.06660294164533354	0.15713046494501096	0.9906154533600544	False
7_145060163	0.0018508282339819715	0.9656845918670506	0.0018419473053654656	0.4999996286939467	1.0007984765807945	0.96576696894146	0.9739188580365924	0.999767550229506	False
7_145060318	1.7177327653273549	0.18998514960605184	1.664510783237347	0.5001431628555923	0.9764271038311386	0.1969953858744935	0.3222907160794504	0.9946120056511476	False
7_145061144	1.5804219364794676	0.20869992742437848	1.5809501433068365	0.4997769794288761	1.0235498055228518	0.20862388610224605	0.3348275031283587	0.9946120056511476	False
7_145062966	0.7706540532674353	0.3800147917457345	0.8218643030195381	0.4998089024920362	1.017501481983946	0.3646356507559732	0.4882403900865346	0.9975793293339338	False
7_145068898	1.067051133411752	0.3016124761131923	1.0797144168100203	0.500030112002635	0.9805732595805584	0.2987614516797548	0.4261374153976191	0.9954995494160028	False
7_145068642	8.453455317516728	0.003643505636643618	8.362983519262343	0.5250115066053344	0.9493937488199607	0.003829413187372399	0.028931266101008525	0.9868372775178109	False
7_145069168	3.441347615441998	0.06358381013955205	3.4162767627858566	0.5001829768073178	0.9658838369056014	0.06455645756725947	0.15397448216194787	0.9904247968053996	False
7_145069525	0.2399224367512857	0.6242621406368807	0.24498220203167875	0.4999572288299225	1.0093407804908778	0.6206306377402837	0.7060669938651705	0.9988601982867512	False
7_145071775	0.4069164565429162	0.5235387540080205	0.4117167239892297	0.4999330618260903	1.0120600478526962	0.5210994477012192	0.6243321089494696	0.9980918642423012	False
7_145073481	0.12201915257972472	0.7268547904620841	0.12173115451878402	0.5000060695632225	0.9935087658897964	0.7271644448728738	0.7905785284952609	0.9988601982867512	False
7_145073760	0.7255359007698132	0.3943340150214593	0.7235465664525691	0.499898616918631	1.0158845501118507	0.3949830294128773	0.5159146170245364	0.9976099674615392	False
7_145074618	0.04670904391824138	0.8288920652783993	0.0456197077401157	0.4999944590196155	1.0039390092979226	0.8308685881196147	0.8707351372348442	0.9989445677210936	False
7_145075113	0.8183714288562385	0.3656567523947693	0.8261712980856828	0.4998720238280373	1.0170798540174506	0.3633819796694394	0.4870972647579645	0.9975793293339338	False
7_145079791	0.35180010732119626	0.5530958975778482	0.35371424884942826	0.5000135746321961	0.9889002985683424	0.5520180770674745	0.6498846907210917	0.998170512344495	False
7_145083793	0.047953864873832686	0.8266627380094916	0.047819480489124544	0.5000024412805789	0.9959306680872438	0.826901933613361	0.8676634506892641	0.9989318984555112	False
7_145084002	1.0405281270174669	0.3076986753521109	1.0387258274167834	0.4998530119986925	1.0190534803840707	0.3081179959883702	0.4352391307690949	0.9958340354189781	False
7_145097362	0.001942989505733905	0.9648411493950874	0.0019432449080341032	0.5000000674889036	0.9991779851339492	0.9648388401850904	0.973249044690106	0.9997590813771912	False
7_145113734	0.019135526632883426	0.8899786521083374	0.019386713469430102	0.4999993215168634	0.9973879012239536	0.8892635204370125	0.9154611260496448	0.9994446762968446	False
7_145116153	0.5483001441025124	0.4590130872975975	0.5520905627636239	0.5000201563763546	0.9861291997451068	0.4574647473081418	0.5704223868023988	0.9979806875754014	False
7_145120062	4.914218534956318	0.026636510261719537	5.038140694163303	0.4678115959087437	1.0456331353128612	0.02479508902029448	0.0833143002301629	0.9868372775178109	False
7_145120223	0.10039683560623304	0.7513539345575737	0.09946887421028804	0.5000060190556841	0.9941520486876944	0.7524679390351947	0.8102132865679071	0.9988601982867512	False
7_145121057	0.22216690757578306	0.6373937805677179	0.2275960844817746	0.4999590624985663	1.0090173854168714	0.6333120528397549	0.7163927133876664	0.9988601982867512	False
7_145123344	1.8743994687711727	0.1709720523139613	1.8292580224078847	0.5001435428511165	0.9752044050183536	0.17621520931627388	0.2991701946730473	0.9946120056511476	False
7_145126161	0.022635132267943447	0.8804097799916041	0.02198845820021233	0.4999974330437146	1.002726753334902	0.8821178075835908	0.9099625052613952	0.9994446762968446	False
7_145130880	4.094613729945478	0.04302005895215866	3.923860798971873	0.5386227122215972	0.9665674936281804	0.04760543394264527	0.12608837549189414	0.9882278514310954	False
7_145131472	2.5800574998203274	0.1082177309240846	2.562959263286757	0.5046303770477197	1.0296249119665344	0.10939364182267652	0.21810170568879994	0.9944909096113326	False
7_145132904	0.3076498616592289	0.5791259173888024	0.30411622517567594	0.4999594993439124	1.0102429282364411	0.5813133506567116	0.6740065147321914	0.9983965191621698	False
7_145132238	7.41709886747492	0.0064606903574842	7.590859900152282	0.4538779806105704	1.057788286054029	0.005866496060220605	0.03628782152891731	0.9868372775178109	False
7_145132986	0.09334294546732737	0.7599695478369872	0.09347769873784273	0.5000043002531764	0.9943000273823628	0.7598016797343137	0.8159972615114202	0.9988601982867512	False
7_145135004	0.0861997019663363	0.7690652130856775	0.08775800154398894	0.5000018893311747	0.9944310347777752	0.7670469787706005	0.8216490964069868	0.9988601982867512	False
7_145135093	0.02123578365297973	0.8841384631495891	0.02131933403143194	0.4999993881912385	0.9972734127697876	0.8839123751890721	0.91134428007311	0.9994446762968446	False
7_145139673	0.2926926720157752	0.5885001474167263	0.28953044246009085	0.5000181275388753	0.9900380451738984	0.5905215909837734	0.6815760890304965	0.9985656982849924	False
7_145139707	0.1574563969364391	0.6915092292507043	0.15727913199953036	0.4999767446158525	1.007400569610833	0.6916740087056108	0.7625255380577577	0.9988601982867512	False
7_145141382	0.3700247638640803	0.5429907700217226	0.3744682851829566	0.5000102634581653	0.9885424041552064	0.5405786872567355	0.6404321207395514	0.9980918642423012	False
7_145141776	1.8788305477061729	0.17046712315936796	1.8113228514230288	0.5001692213831133	0.9754783210895288	0.178349622864732	0.3015629547653859	0.9946120056511476	False
7_145141943	2.2552269672539182	0.13316393032272875	2.2004296163613617	0.5001714150163609	0.9728225141146356	0.13797227947403126	0.2543097875336117	0.9944909096113326	False
7_145142198	0.3728174842525505	0.5414724890760382	0.3704533394229657	0.4999489214541061	1.011336301426344	0.5427572629764177	0.6422484768296413	0.9981230507395472	False
7_145142234	0.041758694039579325	0.8380804366749891	0.041994947132479865	0.5000015049565166	0.9961701625397482	0.8376294042900178	0.8758994209190226	0.9989452225199258	False
7_145142259	0.6817947935489883	0.4089693777641219	0.6776690744154621	0.5000390206600959	0.9847375279658828	0.4103905273003941	0.5293735365632082	0.9977353301770456	False
7_145142261	0.8460443303652312	0.357673791438609	0.8501253228678252	0.5000345140933968	0.9828168016924048	0.3565168869575513	0.4808826955202815	0.997568988048414	False
7_145144363	1.2672362430129172	0.2602857998172893	1.22321866749553	0.5001138610799187	0.9798172872252738	0.2687299109176463	0.3967487852513481	0.9946120056511476	False
7_145145326	4.676656408749637	0.030575203934582906	4.8112486757054285	0.4644743574200975	1.0450100546735457	0.02827455039567772	0.09043106703658284	0.9868372775178109	False
7_145146696	0.9635860413004308	0.3262850279987437	0.9779380771178694	0.4998411727098594	1.018636459817281	0.32270839240980675	0.4491457316771021	0.9960999684339368	False
7_145147375	0.9108173913776624	0.33989763373056925	0.9132641452233656	0.5000395351570872	0.9822112760945558	0.33924982578985297	0.4647667357933785	0.996762672454179	False
7_145150184	0.8147744265760934	0.3667124443137701	0.7781117284685024	0.5000833542166525	0.983976203589914	0.3777192631451176	0.500243490821108	0.9976099674615392	False
7_145151918	0.008182073377167145	0.9279257998929564	0.008021921225008555	0.4999990146174125	1.0016542694612425	0.9286327565745384	0.9456032962107132	0.9997590813771912	False
7_145152157	0.9291106507343728	0.33509412860047194	0.9126363408067846	0.5005720078721237	0.9824198841722108	0.33941588626027397	0.4649131150706294	0.9967746026670504	False
7_145153280	2.2266552186987383	0.1356472160069031	2.174551189138583	0.5012456247494849	0.9730262883738202	0.14031044395795975	0.2571291549359149	0.9944909096113326	False
7_145156822	0.052032477923994236	0.8195636130297679	0.05157601358951069	0.499992716659264	1.0042194191511744	0.8203432387894469	0.8626426984364757	0.9989064889648234	False
7_145160876	5.7524950608490135	0.016465255282155478	5.9331029507629856	0.4498802989714881	1.051750545907724	0.0148590551346115	0.06087840096872325	0.9868372775178109	False
7_145161356	2.4636211294206305	0.1165099063976508	2.6088410300872056	0.4581079068286341	1.0341397394687488	0.10626940171579624	0.2139825814355763	0.9943348047269333	False
7_145162391	0.07517546128021024	0.7839451915905747	0.07458852725176257	0.4999896946846934	1.005077427155291	0.7847694267048052	0.8353404001679091	0.9988601982867512	False
7_145163548	1.8329344319896	0.17578133787926994	1.782631463607686	0.5001484811709493	0.97556339335571	0.1818265295920377	0.3054514035038756	0.9946120056511476	False
7_145165023	0.003684375404160889	0.9515988834674799	0.003700909663166385	0.5000002726967335	0.9988631953478072	0.9514905345456566	0.963217222860456	0.9997590813771912	False
7_145165814	0.001306343023911083	0.9711680425306244	0.0013152710525901055	0.5	0.9993214886010352	0.9710697292355479	0.9780026690011407	0.999815356887746	False
7_145168138	1.6079099534456986	0.20478584724672644	1.5545378800889011	0.5001407883249648	0.9772413101581272	0.2124667752305948	0.338983079808602	0.9946120056511476	False
7_145170780	0.2645758158999172	0.6069937923428879	0.2650791835876589	0.4999604546495429	1.0096257472593444	0.6066519645606052	0.6946870018049647	0.9987319915932354	False
7_145171914	0.30376754423882346	0.5815300925557865	0.2917842402093811	0.5000494710407629	0.9901565462847308	0.5890794094987386	0.6804027765358005	0.9985656982849924	False
7_145174912	0.2251899271540481	0.635113592210208	0.2225087894221361	0.5000144736088413	0.9912697891536376	0.6371349596372569	0.719378394988247	0.9988601982867512	False
7_145174919	0.02877888703499565	0.8652905799717148	0.02813317866093712	0.5000021605179716	0.9969092985974074	0.8667961025799906	0.8982071671167212	0.9992372150289488	False
7_145176923	0.1111284198830873	0.7388630850907179	0.11073097543339827	0.4999840883252045	1.0062006613750354	0.7393134605288681	0.8000276810617679	0.9988601982867512	False
7_145177576	0.1388851414361767	0.7093918574682418	0.13781686650690972	0.4999808986137834	1.0069042682771645	0.7104610607787766	0.7775194465154612	0.9988601982867512	False
7_145178808	0.35079468122778223	0.5536636246911009	0.3551074926399451	0.4999428838234838	1.011201190001528	0.5512360449490752	0.6492211426354991	0.998170512344495	False
7_145179767	0.010886048630592171	0.9169025284073276	0.010654528719896916	0.5000007866074864	0.9980964674290832	0.9177877506515562	0.9373018255261536	0.9997261015601768	False
7_145180205	0.20752571948960968	0.6487136704805071	0.2107403658592375	0.4999910507910807	0.9913853533626332	0.6461877307727479	0.7266785630681096	0.9988601982867512	False
7_145181011	1.0846677387684736	0.2976556927827386	1.1006998589909929	0.4998220771266928	1.0197746613516	0.2941125658158644	0.4216252884155896	0.9953268045347652	False
7_145182288	0.010243128297801718	0.9193850755207066	0.00995827584847575	0.5000002495942287	0.9981657319241274	0.920510125383908	0.9393465788542888	0.9997261015601768	False
7_145185358	0.4977617144311637	0.4804852598558753	0.4942241511562315	0.4999323582219878	1.0130931351968029	0.4820490339587303	0.5915066984182494	0.9979806875754014	False
7_145186070	2.1392181849304284	0.14357504515373765	2.0897327215170662	0.5001596248438649	0.9734944343987452	0.14829201242997447	0.2666888039218255	0.9944909096113326	False
7_145187355	0.4455051124684246	0.5044772701741653	0.4422091946762521	0.4999396838305956	1.0123816090769169	0.5060580940530591	0.6117030516946677	0.9980843847386636	False
7_145190440	2.4338308347528823	0.11874239876049865	2.410534567250579	0.5001419616318444	0.9713419172750116	0.12052120403506315	0.23244516615187105	0.9944909096113326	False
7_145190511	0.002823577548221934	0.9576224756044668	0.002752132833848009	0.4999998240939227	1.0009660153356026	0.9581615498945684	0.9682778449552972	0.9997590813771912	False
7_145192450	1.0367014434393127	0.3085898717267499	1.0102281426807167	0.4998882300121871	1.0185664867368875	0.3148481892952933	0.4416672884463463	0.9959171602442006	False
7_145192630	0.17077917768548906	0.6794202542575294	0.16650438253418542	0.5000140312184793	0.9924971104838048	0.6832373448891138	0.7559122703995471	0.9988601982867512	False
7_145192945	2.4240463712553724	0.11948593562979724	2.3315397756414318	0.5002257169837145	0.9722319473260754	0.12677641946502738	0.2403849604120947	0.9944909096113326	False
7_145194487	0.9198188921748738	0.33752252975839936	0.8977320149642765	0.5000713089867024	0.98260227957922	0.34339057004971063	0.4685874058003786	0.9969580032974276	False
7_145207168	0.025194239869648527	0.8738840162006963	0.02500677814532537	0.4999964292057271	1.0029392774455386	0.8743501726236841	0.904021898795532	0.9993096725406256	False
7_145195015	5.2915326338059	0.02142935256396861	5.025692488823552	0.5575028679720548	0.9635597755476084	0.024973937128529355	0.08369078545297551	0.9868372775178109	False
7_145207612	1.8841338219395425	0.16986505480488226	1.940265812158032	0.4996514502182456	1.0264765152788045	0.16363967554320855	0.2846780766560366	0.9946120056511476	False
7_145207412	9.573052851447414	0.001974541620168857	9.100761383615463	0.5961813653416129	0.9541083557143576	0.0025550311451162373	0.023500993613420867	0.9847089192621604	False
7_145207625	0.6255424558499385	0.4289951003199902	0.6073994860926177	0.5000530509382866	0.9857177727343612	0.4357686330405802	0.5516066691993511	0.9979109100401976	False
7_145208265	0.2481364694206292	0.6183903139126598	0.2513510821190721	0.4999582956630371	1.0094240701104398	0.6161253416759549	0.7024342816849907	0.9988601982867512	False
7_145208298	1.1522786764144255	0.28307265043452645	1.135319186752895	0.5000762572600618	0.98034930109736	0.2866435840781949	0.4143222724898659	0.9951784043079572	False
7_145208992	1.3342574177073632	0.248049228735882	1.3643997181934535	0.4997674224173467	1.022108064527158	0.2427764250409276	0.3707382698652912	0.9946120056511476	False
7_145208577	7.013152759126911	0.008091307049374108	6.556644606076588	0.5919002935333927	0.9609534181279076	0.010449321639899313	0.04969149285788736	0.9868372775178109	False
7_145209921	0.002882906269560337	0.9571799972169002	0.002822521593770944	0.4999997098999561	1.000980474128066	0.9576303930116972	0.9678688942896704	0.9997590813771912	False
7_145210994	1.0396068329963557	0.3079129297760579	1.0091718778458016	0.5000553875712285	0.9816069128514876	0.3151013132024311	0.4419025205144577	0.9959171602442006	False
7_145210788	6.509891872016169	0.010727603099206616	6.269928349942348	0.5533144584208668	0.9588027069928544	0.012280410885953885	0.054514604607928514	0.9868372775178109	False
7_145212086	0.022408604628886053	0.881005222571996	0.022084961034124717	0.4999971472108613	1.0027525245311886	0.8818613049598186	0.9097603082052704	0.9994446762968446	False
7_145213966	3.332346157394511	0.06792990982118685	3.253378891888133	0.5002517849776906	0.9669838233218108	0.07127638419258442	0.1642147663086165	0.9906545479567118	False
7_145215699	2.4022969306217874	0.12115723981407026	2.3387833202068578	0.5001926925812976	0.9720172332114854	0.12618807804979282	0.2396114854762709	0.9944909096113326	False
7_145216892	6.021394873301574	0.014133471823092991	5.846243458905518	0.5406291505724178	0.9591645528108564	0.015610339129160544	0.06272152680990573	0.9868372775178109	False
7_145220998	0.7010262003037441	0.40243909078578144	0.7035117420928145	0.5000285794324654	0.9843737663970048	0.4016062079673988	0.5217247921499698	0.9976099674615392	False
7_145218324	6.758717154219768	0.009329080382599386	6.457666095961031	0.5649888076488789	0.9591593164727876	0.01104746548712543	0.05127831257158773	0.9868372775178109	False
7_145221465	4.65650257738298	0.030936145060404208	4.411824409533439	0.5536966990149957	0.9656486384098224	0.03569065102516866	0.10473636636511777	0.9868372775178109	False
7_145223795	0.027437962423491058	0.8684370528125992	0.02721020209355629	0.5000015368654944	0.9969384304431476	0.8689792820961889	0.8998486654709511	0.9992372150289488	False
7_145222705	10.886192450864767	0.0009688378566371504	10.581921891207456	0.5671355568074787	0.9476825904169208	0.0011419887794874573	0.015945088975248232	0.9782700598527084	False
7_145229457	0.1524722425952234	0.6961839020751559	0.1478501294986927	0.5000131135491324	0.9929484166064764	0.7005983758931129	0.7697072357498065	0.9988601982867512	False
7_145227801	9.525375044827342	0.0020265017030763888	9.157516683804717	0.5795409689967811	0.9524994163430176	0.0024769848097175857	0.023130204082330085	0.9847089192621604	False
7_145231464	5.706025487870362	0.016906775384867845	5.615768333442247	0.5004594852814961	0.9565807860638214	0.017799575540828786	0.06790745412262711	0.9868372775178109	False
7_145237261	1.3073384433856745	0.2528771106317702	1.289335530687822	0.5000802889663212	0.9790538431096398	0.2561704399948665	0.3842319331234661	0.9946120056511476	False
7_145237908	0.09919928928025	0.7527926421998614	0.09942827691338607	0.4999848567376189	1.005892582923941	0.752516805724726	0.8102508781332712	0.9988601982867512	False
7_145238377	5.35657908572648	0.02064423138577054	5.100566958564741	0.5559116409410784	0.9631522448349908	0.02391802447104929	0.08147288309649697	0.9868372775178109	False
7_145244088	3.728642620876884	0.0534868432008424	3.618712478906674	0.5258848684632021	0.9669456360304052	0.0571330725173359	0.1420630820640959	0.9904247968053996	False
7_145246890	5.10425506279512	0.023867225940208403	4.952475054906245	0.535750357394048	0.9620654243878984	0.026053344282085392	0.08590640953276532	0.9868372775178109	False
7_145248030	4.2062599917097145	0.040275043358578455	4.148320621323363	0.5001186524562866	0.9625486871780008	0.04167583812989373	0.11569487723790847	0.9877287395417464	False
7_145254212	0.9499089212261538	0.32974248171251497	0.9276104503078386	0.5000740564175822	0.9823117724853094	0.33548461880777425	0.4612479374476353	0.9966956436566377	False
7_145248039	5.1516932881997946	0.02322371571211568	4.891435399105831	0.5565056099077865	0.9639884676361086	0.026990237524095902	0.08783098376556989	0.9868372775178109	False
7_145254447	1.8802656901311816	0.1703039533961196	1.8834834214576404	0.4997341088608481	1.0257323362862658	0.16993876179740142	0.2919047703126878	0.9946120056511476	False
7_145255025	0.14985182631760094	0.6986769985925401	0.15180151798995212	0.4999950339990126	0.992696048904845	0.6968196738448702	0.7666885191372395	0.9988601982867512	False
7_145255625	5.706025487870362	0.016906775384867845	5.615768333442247	0.5004594852814961	0.9565807860638214	0.017799575540828786	0.06790745412262711	0.9868372775178109	False
7_145256722	0.17825427023767304	0.6728778053007941	0.18209678820858244	0.5000019943139598	0.991967500079212	0.6695774520092764	0.7451622218437751	0.9988601982867512	False
7_145255633	4.4519916337408745	0.034860567823090334	4.230335714422837	0.548837766751492	0.9660358725665981	0.039707585852630456	0.11208665653213253	0.9868372775178109	False
7_145257129	7.249566543865397	0.0070918129026238405	7.027796907717858	0.5508993267144913	0.9561013069039872	0.008025402481822042	0.04298595499378315	0.9868372775178109	False
7_145257517	0.12134332489547715	0.7275820877065011	0.12041357643829542	0.5000066817286247	0.9935611953985196	0.7285863647588651	0.7916920362268777	0.9988601982867512	False
7_145257741	4.03950067243278	0.044446970889255866	4.030610989255365	0.5002024697376329	0.9628694179339105	0.044681756206958134	0.12107616677668845	0.9880612318268052	False
7_145257784	0.9120590396214538	0.3395686845710779	0.8800809479507734	0.5000807857658145	0.982872720554881	0.3481795093851596	0.4731217459801232	0.9971999544985076	False
7_145257810	6.943135880798536	0.00841414750417524	6.759438817505725	0.5430653383372137	0.9562581590136898	0.009325308259858113	0.04662493243485695	0.9868372775178109	False
7_145257993	0.1717943339039607	0.6785220251125411	0.16901678411159082	0.5000031487615879	0.9924053103038984	0.6809871049708456	0.7541107231079339	0.9988601982867512	False
7_145257872	2.2955274468487232	0.12974712874311667	2.224561004026328	0.517038419096276	0.9736322009842118	0.13583126027868642	0.2517017302941882	0.9944909096113326	False
7_145258037	0.7052201319230846	0.4010351938030776	0.7023515741675509	0.5000372232717113	0.9844470959292824	0.40199465763931697	0.522059129254041	0.9976099674615392	False
7_145258241	0.5141775316666042	0.4733360051455088	0.5035468245150696	0.5000039248590773	0.9869375758810974	0.4779458102065135	0.5879309431552879	0.9979806875754014	False
7_145258317	0.5822579140794062	0.44542864917048297	0.5765658572236134	0.5000342888059097	0.9859455190863888	0.4476615522122425	0.5619209973384033	0.997978333337408	False
7_145258414	0.6470215179752756	0.4211795816867093	0.6388663716352312	0.5000085495256981	0.9852267238540148	0.42412159874029376	0.5413942939421192	0.9978541397241464	False
7_145258476	0.029183437730203817	0.8643561760887928	0.02893764540203847	0.49999598355014	1.0031604658881443	0.8649230899958984	0.8967627396960665	0.9992372150289488	False
7_145258535	0.4149931490608196	0.5194459979759842	0.4124004063123721	0.5000214064775199	0.9880874149346652	0.5207536615360399	0.6240382112566234	0.9980918642423012	False
7_145258676	0.06250587849774547	0.8025782567506843	0.06425490254696342	0.499988280667099	1.0047962396945058	0.7998930588373632	0.8470997252967882	0.9988601982867512	False
7_145259381	2.159549549889732	0.14168622043559975	2.116973005624459	0.5001512791922251	0.9732761205635828	0.1456742080849286	0.26353225156959026	0.9944909096113326	False
7_145259447	1.3485317560662224	0.2455349612591704	1.3467899354400288	0.5000024653529502	0.9784540786953756	0.2458400895046869	0.3738002737349442	0.9946120056511476	False
7_145259457	3.0093444930483884	0.0827857633869914	2.9901552366645774	0.5051043459996201	1.0319879401826637	0.08377213738485256	0.18260900272424926	0.9913974302453056	False
7_145260449	0.9197247149417932	0.3375472635124284	0.9044641375803621	0.5000609381738574	0.9824704047774652	0.341587525287845	0.4669362247702216	0.996917439293491	False
7_145260702	0.3010029607897451	0.5832543366240468	0.2958158029214246	0.5000207482890079	0.98996391049368	0.5865175055713507	0.6782748661085268	0.9984907730493712	False
7_145260710	2.084177691595244	0.14883234818804902	2.0078110650320014	0.5001903621890078	0.9741992665762762	0.1564909678738523	0.2762695269671068	0.994532804699778	False
7_145260864	0.7122698044654499	0.3986913201156129	0.698832540645526	0.500050549484272	0.9846030500327336	0.40317625575869104	0.5231037191158237	0.9976099674615392	False
7_145260932	4.512053491256211	0.03365681030757495	4.415509177993954	0.5004083050213598	0.9615696917259404	0.035613648488993184	0.1045922653645556	0.9868372775178109	False
7_145261080	0.2769011352682327	0.5987395532945867	0.2806927983983769	0.500006518923527	0.9900692748207748	0.5962474913179554	0.6862454171040483	0.9986311316950374	False
7_145265961	0.6501342357263411	0.4200646908707343	0.6405311485468701	0.500042649043599	0.9852266683869288	0.4235185260275995	0.5408759859954332	0.9978541397241464	False
7_145266016	13.40176430649683	0.0002513877319215707	12.718525564749145	0.6313448150560002	0.9487564332417556	0.00036205110237608196	0.0098444335720018	0.9751581226273918	False
7_145266331	1.192215581863195	0.2748831023364935	1.226418777838262	0.4999173358027431	0.9791223376625376	0.26810463267170803	0.396112006916848	0.9946120056511476	False
7_145272757	0.12890523368741924	0.7195698413357454	0.12462013842377928	0.5000032603612129	0.9935348233868466	0.7240766131244116	0.7882142468615315	0.9988601982867512	False
7_145279883	4.002791736798372	0.04542496532022211	3.8256221617848496	0.5398421559800562	0.9670951102242368	0.05047460555684147	0.13103337504478238	0.9895394090940692	False
7_145281415	0.5804863664817503	0.4461217439311711	0.5749954204875394	0.5000338011704144	0.985962349742472	0.4482806695366477	0.5624262051941291	0.997978333337408	False
7_145285475	1.9079085924752803	0.16719576075147458	1.891935437870416	0.5001085284605971	0.9745801034097148	0.16898378489375274	0.2908516369133224	0.9946120056511476	False
7_145285895	7.0959527161556935	0.007725821299266355	6.698188428577852	0.5819616630388333	0.9597602911396712	0.009651092067329614	0.04749352542243522	0.9868372775178109	False
7_145286291	0.53368329855806	0.4650624274073255	0.5298229528816591	0.5000299909635225	0.9865081552888704	0.4666813032697543	0.5783969247821256	0.9979806875754014	False
7_145293392	1.607660809645438	0.20482093212336985	1.5703602240646433	0.5001215656819077	0.9770068416256092	0.21015470815971526	0.3364923538186481	0.9946120056511476	False
7_145293599	0.23588940718708784	0.6271908941532628	0.2338508076973085	0.4999676946308091	1.0089926855912372	0.6286830971551023	0.7126102045152026	0.9988601982867512	False
7_145293668	0.09043661235293143	0.7636228255598414	0.0903732047700032	0.4999986384777942	0.9944019769528714	0.7637032381570089	0.8190319260608083	0.9988601982867512	False
7_145297445	4.94283629122981	0.026199011735347888	4.732395871193148	0.5467872640040176	0.9638494860334194	0.029599626013191323	0.09313025534355558	0.9868372775178109	False
7_145299250	2.2090302665906165	0.13720489417895002	2.110005495243968	0.5228782265268832	0.9747673116578344	0.14633879208904854	0.2643638225609766	0.9944909096113326	False
7_145302741	1.780879051217255	0.1820414210542264	1.7166588638792746	0.5002607505560229	0.9761714515468192	0.19012369122758926	0.3147541767931319	0.9946120056511476	False
7_145303680	0.2616828159963802	0.6089663877967686	0.258840805174259	0.5000155901562179	0.990580291865438	0.6109176578141833	0.6982183306724961	0.9988601982867512	False
7_145305417	0.0049818663203886615	0.9437301682441768	0.004992249254428316	0.5000002717360527	0.9986812648085712	0.9436716589183822	0.9572635163036328	0.9997590813771912	False
7_145309212	0.2640390570865065	0.6073587487523512	0.2638673585570359	0.5000127928852129	0.9904399774260014	0.6074755900752074	0.6953300454003587	0.9987319915932354	False
7_145306263	6.488515803757651	0.01085735881046379	6.097985080374203	0.5804531605767992	0.9615579606780332	0.013533610845265054	0.057625021857216976	0.9868372775178109	False
7_145309896	4.018596624527163	0.04500114435549607	3.92976879071648	0.5003740144122392	0.963741131965356	0.047438466034198434	0.12582181711931278	0.9882278514310954	False
7_145309916	0.9931946833904988	0.3189628175095396	0.9830290072604839	0.5000605771266637	0.9816674487429372	0.3214521354647022	0.4478869838065789	0.995975606201621	False
7_145311987	3.512331171645428	0.06091368886985937	3.3188856557899267	0.5429240582378937	0.9696470581654926	0.06848823663045966	0.15996578028413527	0.9906154533600544	False
7_145312186	2.057394031026832	0.15146901720856942	1.9661718999777804	0.5002053941209442	0.9745709087843474	0.16085478011641552	0.2813666014889677	0.9946120056511476	False
7_145314534	0.7999355449673259	0.3711126412152478	0.7616235525674709	0.5000650762654145	0.9841696239203755	0.3828209131562715	0.5049008579420441	0.9976099674615392	False
7_145316174	0.3212294415406092	0.5708697307553829	0.3140909480134724	0.5000244289495285	0.9896855159125264	0.575180598886664	0.6690119626613233	0.9983950419518864	False
7_145317448	0.5957922846907877	0.44018797857341097	0.5793055046633526	0.4999363640244718	1.0140320608934528	0.4465846697418591	0.5609960170027789	0.997978333337408	False
7_145323011	0.0007395126442393263	0.9783050157883648	0.0007263168226927519	0.499999949543045	1.000498211989859	0.9784994018070218	0.983702917276343	0.999815356887746	False
7_145317122	6.154969915560288	0.013104334541778284	6.4306232074632135	0.4174348029471875	1.058713499981504	0.011216921446226769	0.051729980925128434	0.9868372775178109	False
7_145324372	0.33257864655325875	0.5641446182086536	0.3218392199851223	0.5000295734539035	0.9896136389605474	0.5705044319709509	0.6651707881641248	0.9983950419518864	False
7_145328650	0.6880838175073336	0.4068169110924894	0.6784346923159319	0.4999140689289525	1.0152938192912937	0.4101262538022203	0.5291559611394345	0.9977353301770456	False
7_145328990	2.5446719518372447	0.11066689432791964	2.467528834578843	0.5002200742487093	0.9713215358220608	0.11622051867563332	0.2270240067710383	0.9944909096113326	False
7_145329146	0.3243431911315469	0.5690091624778879	0.3203962719999254	0.4999578014141981	1.0105104876827191	0.5713695972822261	0.6658981279970018	0.9983950419518864	False
7_145329020	6.881556473375099	0.008708968986582022	6.574290819633461	0.5664211661988984	0.9588966386297592	0.010346221916980205	0.04940955611765704	0.9868372775178109	False
7_145330470	0.2737613211430414	0.6008197336257899	0.2657368712061725	0.4999710189762339	1.009487480840902	0.6062059590918559	0.6943304515031785	0.9987319915932354	False
7_145331508	0.06883011371629523	0.7930478101021896	0.06751961748523172	0.5000008058483248	0.9952049541896338	0.7949830506886801	0.8432568420920732	0.9988601982867512	False
7_145334909	0.4120607083982861	0.5209254199967253	0.4016973369907646	0.5000332858159632	0.9883562808086459	0.5262139807891064	0.6286260909385532	0.9980918642423012	False
7_145336048	11.326858888159563	0.0007639401474748286	10.88856170609506	0.5919456623200395	0.9493011574740609	0.0009675993554750797	0.014794559247439644	0.9782700598527084	False
7_145346374	6.579874599047116	0.010313815837169504	6.963726468831737	0.3623027358888376	1.071678822127096	0.008317861441238694	0.04381980426185829	0.9868372775178109	False
7_145353102	0.1512150583976677	0.697376898832085	0.148219334481837	0.4999815975221678	1.0071168651703355	0.7002428669184761	0.769437259962192	0.9988601982867512	False
7_145353884	0.5191391420351295	0.4712091306509691	0.5337041714010411	0.49990156046249	1.0138437317567108	0.4650536985881358	0.5770219848004771	0.9979806875754014	False
7_145353646	4.863818224055309	0.027425576077358405	5.135751418150903	0.4145869045367732	1.0532213315904542	0.0234379392469628	0.0804419628948467	0.9868372775178109	False
7_145357051	1.7443077519231451	0.1865939304514297	1.7008050916083448	0.5001357383681899	0.976097139550691	0.19218272234297407	0.31705580581792125	0.9946120056511476	False
7_145360161	0.17602711185740816	0.6748099462707706	0.17219515647593653	0.4999789346380346	1.0076640274449329	0.6781682261577556	0.7518763032454621	0.9988601982867512	False
7_145362472	0.006097917426181709	0.9377571272988552	0.00602031807648018	0.4999993745085046	1.001437995051346	0.9381536334834654	0.9529985823423304	0.9997590813771912	False
7_145362790	1.4052963069615885	0.2358388051651087	1.3952913934408568	0.5000731713523859	0.9781386404450734	0.23751353848320125	0.3652726840890281	0.9946120056511476	False
7_145363652	0.2251797895008849	0.6351212073807099	0.21953407976252493	0.4999745501721338	1.0086405883216576	0.6393951557248303	0.7212124077226745	0.9988601982867512	False
7_145371492	2.068798264626196	0.15033994329495182	1.96912820412399	0.5001876115820026	0.9746014862725736	0.16054042858675174	0.2809941032503604	0.9946120056511476	False
7_145367054	10.683818516406287	0.0010807673827762931	10.266656323179632	0.5879944378663791	0.950442347168966	0.0013545607345045731	0.01729382877497632	0.9828676277306776	False
7_145379376	0.021930479201806463	0.8822721913095668	0.021923036663793027	0.4999966708701224	1.002761907224475	0.8822920240433751	0.9101043279852686	0.9994446762968446	False
7_145379717	0.4539643370367799	0.5004583413027138	0.44086709139082814	0.4999516926148713	1.0122294956830244	0.5067042439402414	0.6122572424992012	0.9980843847386636	False
7_145379782	6.571924222759208	0.010359988205146388	6.842475330387972	0.4187062970582223	1.0602458577729523	0.008901540926621765	0.0454635808927769	0.9868372775178109	False
7_145379895	0.12417599678559554	0.7245486894593984	0.12342232146693274	0.4999823803606896	1.006538589938497	0.7253519444137276	0.7892127016203674	0.9988601982867512	False
7_145380791	0.43852311394564936	0.5078361480197592	0.4239190617008717	0.5000392269972124	0.9880895857097134	0.5149879583272554	0.6192384518426417	0.9980918642423012	False
7_145381023	0.006237858778622041	0.9370484385055806	0.006110064881795553	0.4999993196984972	1.0014430031394477	0.9376952882176872	0.9526585495465376	0.9997590813771912	False
7_145384407	2.4365110352813417	0.11853962019130172	2.34056834277726	0.5002341092409642	0.9721959159668416	0.1260435600918417	0.2394269450644837	0.9944909096113326	False
7_145384643	0.024296372626444903	0.8761331773356533	0.023350358416792002	0.4999975749908569	1.0027948589997528	0.8785494989461371	0.9072052208988599	0.9993501098899557	False
7_145385249	0.08826033840760772	0.7664005351205845	0.08855450968621881	0.4999866329002096	1.0055636451826906	0.7660229032003208	0.8208545474117922	0.9988601982867512	False
7_145385927	2.595800520921728	0.10714728974076948	2.573869893916708	0.5000393910483847	1.0299132732971257	0.1086416650616493	0.2170724941946662	0.9943348047269333	False
7_145386514	0.5453533386484537	0.4602225579017418	0.5243999022823118	0.5000521863062113	0.9867920769232778	0.4689708198282694	0.5803197903074135	0.9979806875754014	False
7_145387254	1.1426001279110949	0.2851035771139312	1.1235956317068485	0.5000786592719495	0.980469874353144	0.2891455367392235	0.4167839504520386	0.9951990707301421	False
7_145391367	0.03343591887955455	0.8549118612610822	0.033494509490992634	0.500001511208641	0.9965861115565062	0.8547862078001129	0.8889966640333585	0.9991692589870336	False
7_145392159	0.2008708306202891	0.6540188529507878	0.20676541021020967	0.4999614530270526	1.0086143920663961	0.6493145420560715	0.7292023240700501	0.9988601982867512	False
7_145394760	0.05874896943739572	0.8084842835962105	0.058163499892543775	0.4999920326385112	1.0044781965233425	0.8094225080790056	0.8543953368232735	0.9988601982867512	False
7_145398370	1.8927610809030284	0.16889082755988286	1.8719283997925231	0.5001132701851976	0.9747473758452496	0.1712543808273823	0.2933998893896668	0.9946120056511476	False
7_145394838	6.812304324904063	0.009053186320927886	6.524519656741178	0.5627106896667159	0.9587518605607612	0.010639727966767263	0.050225179172222335	0.9868372775178109	False
7_145401774	3.914917059750792	0.047859376879373805	3.762545507142932	0.5350778820859522	0.9670068815619128	0.052412729995389484	0.1342907411404939	0.989975875777958	False
7_145404152	0.2591624955937561	0.6106961161272277	0.2618819244198676	0.5000088293965438	0.9904226282933444	0.6088301855750765	0.6964298834718431	0.9987660138568442	False
7_145403121	5.272284825100826	0.021667555163503938	5.01930853842714	0.5550936174035831	0.963396674498152	0.025066176795287	0.08389469121661684	0.9868372775178109	False
7_145407501	0.6198361701923716	0.4311081726462048	0.6155601119316998	0.4999157227920693	1.0146179494240075	0.43270197728415416	0.5489228592600272	0.9978945464388109	False
7_145412132	0.013776879041010659	0.9065629333275088	0.013590856589871692	0.5000008707495726	0.9978415485746326	0.9071930226357856	0.9291501515338784	0.9996054331429972	False
7_145413106	0.3745360300261496	0.5405420656802444	0.37445704515630496	0.4999452671753032	1.0114324437130264	0.5405847638421976	0.6404395251387898	0.9980918642423012	False
7_145416393	7.700015566846672	0.005522034922182062	7.342910942108574	0.5756105434631374	0.9572746501037128	0.0067327726519361706	0.03906219296661812	0.9868372775178109	False
7_145417776	3.9124708012059273	0.04792908304588761	3.7365931628555695	0.5394518636634	0.967466785633481	0.053232878791865335	0.13566112456876495	0.9900981990391421	False
7_145417825	1.4807783394227272	0.2236527835825003	1.4167705618820037	0.5001493557573641	0.9783836192823896	0.2339356849256772	0.3616160500036168	0.9946120056511476	False
7_145418792	1.0653159599005164	0.30200586152130104	1.0224830657389248	0.5000997947243755	0.98159391050349	0.3119307422229597	0.43890772580712223	0.9958340354189781	False
7_145419034	0.7836302678238951	0.3760331692771254	0.7717631005943986	0.5000526223755106	0.9837910171666868	0.3796721751045635	0.5020638338954032	0.9976099674615392	False
7_145419234	0.4379340261196489	0.5081213021576911	0.4216849834811001	0.5000414978142448	0.9881445036335214	0.5160974655351565	0.6201611539015773	0.9980918642423012	False
7_145422736	0.32406910118542953	0.5691724646988932	0.3237325281916128	0.4999526302431069	1.0106239446241811	0.5693731193179078	0.6642440991209839	0.9983950419518864	False
7_145425109	1.1846662689003438	0.27640807924496696	1.1863894861926385	0.5000512032709635	0.9797466746421786	0.2760590513149639	0.4039145350065757	0.9946120056511476	False
7_145425768	0.8293275294135469	0.3624670529708398	0.803162374002568	0.5000731048886399	0.9836056138197228	0.3701495504155025	0.49329189907462107	0.9976099674615392	False
7_145426986	5.655621016652901	0.0173995121895888	5.506225610581168	0.5355458451343895	0.9599449084821544	0.018948896143872185	0.07047165453579259	0.9868372775178109	False
7_145433139	0.05974395120099985	0.8069010946077806	0.057841353438561775	0.5000052506403023	0.9955908673769072	0.8099408850594741	0.854808844042278	0.9988601982867512	False
7_145436337	3.6965278949788285	0.054525821835071486	3.5946397326806623	0.5004031803028497	0.9654253448787192	0.05796619153181426	0.1434209349705789	0.9904247968053996	False
7_145437550	0.09235219600471113	0.7612078558699433	0.090766639677895	0.500006529395097	0.9944358861881	0.7632047851475314	0.8186491755771017	0.9988601982867512	False
7_145437560	0.12371402018278845	0.7250407305975721	0.12207713093084747	0.4999840003423168	1.006479598024632	0.7267925019543823	0.7903102614151629	0.9988601982867512	False
7_145439489	0.1656267151409594	0.6840280963554899	0.16862845247305813	0.5000034201674316	0.9922830806763484	0.6813336328975013	0.7543778510496875	0.9988601982867512	False
7_145442292	2.179884935988696	0.13982491522718687	2.109931504190172	0.5001897884288903	0.973492095866102	0.14634586792009618	0.2643717965293872	0.9944909096113326	False
7_145441837	3.2726110729747115	0.07044541826784922	3.1296821537871438	0.5324987574853363	0.9698184185851648	0.07687872791601869	0.17253161536082492	0.9906545479567118	False
7_145443889	0.11119833141816572	0.7387839554440785	0.1153920264223416	0.4999986244626058	0.9935533930549136	0.7340869664807126	0.7959085568085444	0.9988601982867512	False
7_145449664	2.360811630302635	0.12441744221783525	2.3640660434066376	0.5000007604474752	0.9714525479413736	0.12415820013748224	0.23705298075482725	0.9944909096113326	False
7_145449767	0.09219977555385127	0.7613990046474067	0.09130712485057302	0.5000055315079744	0.9943980477165292	0.7625219478057342	0.8181268806462104	0.9988601982867512	False
7_145451279	1.5518963646751445	0.21285570432200196	1.5168580210411164	0.5001167658431668	0.9773930865117842	0.21809558820586605	0.3449538734405908	0.9946120056511476	False
7_145455771	0.7490152926434348	0.3867881741245733	0.7564349469466833	0.4998813401788913	1.0163441013463141	0.3844465047361295	0.5063874334814403	0.9976099674615392	False
7_145456302	9.948238210566387	0.0016100340726267206	9.659918650275358	0.5638334032688265	0.9497265792637902	0.00188331960100252	0.02022312302751076	0.9846360791371128	False
7_145457637	5.0764385407508135	0.02425313922214012	4.976889793750161	0.5004373751828305	0.9591844799831012	0.025688125223355063	0.08517963926906047	0.9868372775178109	False
7_145457868	0.5113455832077136	0.4745569428794725	0.5133326649010996	0.5000213065350053	0.9866441904720556	0.4736997189381095	0.5843437965088827	0.9979806875754014	False
7_145463685	1.2964917668905684	0.2548550384527911	1.2686392019459165	0.5000963648753567	0.9793053105527246	0.2600221199784661	0.3880736771898368	0.9946120056511476	False
7_145468695	2.179884935988696	0.13982491522718687	2.109931504190172	0.5001897884288903	0.973492095866102	0.14634586792009618	0.2643717965293872	0.9944909096113326	False
7_145470673	0.6302451772604343	0.4272653955432123	0.6244762413625722	0.5000117466392189	0.9853691911047852	0.4293887341300814	0.5460055259601085	0.9978945464388109	False
7_145472501	0.04533869593351625	0.8313824578861213	0.04511661489959806	0.500002420489697	0.9960515198048308	0.8317897432239627	0.8714442508542114	0.9989445677210936	False
7_145474349	0.18795928749061366	0.664620539758658	0.18792706790191005	0.4999724034629116	1.0080944146651976	0.6646475299170479	0.7412868731962456	0.9988601982867512	False
7_145481892	1.5334753387621731	0.2155916068148216	1.4715647889206591	0.5001485179887376	0.9779380820907634	0.2250989674735152	0.3523935859676382	0.9946120056511476	False
7_145482683	0.1426507923049627	0.7056598585306625	0.14340548786640284	0.5000055604622069	0.9929281059176044	0.7049186961519198	0.7731218029370404	0.9988601982867512	False
7_145489943	1.200403320498424	0.2732410824248692	1.2090708270916366	0.499817429712014	1.0206525337040304	0.2715162203083382	0.3994958173687841	0.9946120056511476	False
7_145490760	1.9673010191925189	0.16073463519998366	1.9921773747082625	0.5000576135625042	0.9736364433313236	0.1581134017829542	0.2781069571165675	0.994532804699778	False
7_145491006	0.3011448200420688	0.583165610027208	0.2956855573538633	0.5000211430949637	0.9899705504509164	0.5865999172388031	0.6783369491482948	0.9984907730493712	False
7_145493016	0.3056079787764503	0.5803878944391239	0.3016736953177315	0.5001796806734538	0.9898467857359154	0.5828350617487951	0.6752424798358274	0.9983965191621698	False
7_145500089	1.144854528755019	0.28462887317300434	1.1403608332402655	0.5006470613926666	0.9802196831869924	0.28557609455717725	0.4132970479799375	0.9951784043079572	False
7_145500130	6.434229382686452	0.011194171208430359	6.215534372549883	0.5492596754269893	0.9586378250996801	0.012663412294456002	0.05552502031938022	0.9868372775178109	False
7_145514881	0.00459765919137034	0.9459400348378124	0.00453735912378761	0.5000002677922671	0.9987523556974398	0.9462951741113768	0.959258717113788	0.9997590813771912	False
7_145515447	0.7354847222153182	0.39111113291375743	0.7314555766606645	0.49989939778809706	1.0159498107046698	0.3924117859666824	0.5136215315373298	0.9976099674615392	False
7_145516552	0.1426507923049627	0.7056598585306625	0.14340548786640284	0.5000055604622069	0.9929281059176044	0.7049186961519198	0.7731218029370404	0.9988601982867512	False
7_145520699	0.010253278926338538	0.9193452782057228	0.010162681923247874	0.4999999384407666	0.9981290917553384	0.9197011867586192	0.9387217614724046	0.9997261015601768	False
7_145526156	0.019037485003785548	0.8902590747982975	0.019157797214575112	0.4999969960869639	1.0025902803721745	0.8899150549858847	0.9159498163993772	0.9994446762968446	False
7_145527325	0.9755668502109244	0.32329573565365805	0.986509455502528	0.4998439509962901	1.0186849813204837	0.3205969930964738	0.4471078131790333	0.995975606201621	False
7_145528953	1.0059456557964808e-05	0.9974693819983308	1.0093310265801849e-05	0.5	1.0000595427887509	0.9974651273670314	0.9980987781032548	0.9999469889073782	False
7_145530050	1.800001642269308	0.17971229633677754	1.753438860119786	0.5001444162160316	0.9757440733111326	0.18544500316043444	0.3095147099782254	0.9946120056511476	False
7_145542289	0.8305786864372635	0.3621052491625963	0.8120923668866453	0.5000628961103398	0.9834351575128364	0.3675023640183973	0.4908552821560244	0.9975793293339338	False
7_145534171	9.213276562438182	0.002402662872154182	8.913173281365744	0.5658649350456311	0.9519272765160536	0.002831208693159226	0.024775689420765242	0.9868372775178109	False
7_145545298	0.5626072416158365	0.4532116486737983	0.5534875780867878	0.5000379941245364	0.9862740771677484	0.4568961628064506	0.5699354051601828	0.9979806875754014	False
7_145549570	1.9712935124736648	0.1603106298328082	1.947669047483941	0.5001225695294158	0.974257199343466	0.16283825464306456	0.2837063916482933	0.9946120056511476	False
7_145551522	0.007855225854004999	0.9293761942161638	0.007823324573109858	0.4999998770745052	0.9983545192896875	0.9295193728387716	0.94628620964816	0.9997590813771912	False
7_145554977	0.04183764329202688	0.8379295665835071	0.041133572929538786	0.4999947426242878	1.0037525230452684	0.839280310228749	0.8771826602639498	0.9989452225199258	False
7_145556753	0.030794905040458787	0.8606987356665601	0.030700704137416324	0.5000016207988506	0.9967394342861188	0.8609097837462344	0.8936682703835992	0.9992340383074808	False
7_145566532	0.07529834953864167	0.7837730572402029	0.07511674829584081	0.5000036535331022	0.9948997708876584	0.7840274865479011	0.8347685527190378	0.9988601982867512	False
7_145578889	0.1409287686098537	0.7073594309263949	0.14223258972924668	0.4999961183487509	0.9929428878328226	0.7060715269173263	0.7740057742922676	0.9988601982867512	False
7_145581082	2.5507928235235795	0.1102389239015984	2.4606417759387123	0.5002277150687505	0.97143538722705	0.1167310790984405	0.2276778721807038	0.9944909096113326	False
7_145583955	1.2752392852812022	0.25878608979437256	1.2859492128955026	0.4998054052860856	1.021313504898037	0.25679580328892204	0.3848408025685292	0.9946120056511476	False
7_145589499	1.4842388069235426	0.22311249748963569	1.4580890484176052	0.5000208717179575	0.9777708955932508	0.22723441801331656	0.3546969236999441	0.9946120056511476	False
7_145592064	0.3064209305874783	0.5798847950129327	0.3027369133051252	0.5000192053692815	0.9898202076804488	0.5821716876682916	0.6747161979207308	0.9983965191621698	False
7_145594801	0.5545734071724269	0.4564550003092367	0.5552943116126698	0.499917927535713	1.013938663278776	0.4561624740675667	0.5693259661459475	0.9979806875754014	False
7_145597754	2.4610442565436297	0.11670117382358702	2.4187531848001527	0.500168332279961	0.9714075526265812	0.11989031968626307	0.2316694129393585	0.9944909096113326	False
7_145600035	0.8203479852738269	0.3650784427712611	0.8315522470256838	0.4999782249329729	0.9829278676628688	0.3618240643290213	0.4856790375192301	0.9975766124067206	False
7_145600810	0.24670011009544626	0.6194082760080546	0.24723687477307976	0.5000112247054405	0.9907324829764728	0.6190274340682058	0.7047797675360381	0.9988601982867512	False
7_145600917	0.4465344976050858	0.5039852770699556	0.4484402302950912	0.4999323192092558	1.012541059734283	0.503076596271557	0.6091314468822638	0.9979875561041772	False
7_145601352	2.774488062985199	0.09577727520051138	2.7357399066859216	0.5001738391553712	0.9695512027564214	0.09812604433013583	0.2028241517833496	0.9935127400575321	False
7_145601650	0.3955899622641823	0.529375618044803	0.40513985803045216	0.4999273499619658	1.0120351823414142	0.5244466868676703	0.6271110369405478	0.9980918642423012	False
7_145602252	0.3422324179276188	0.5585434537140506	0.3447980010569154	0.5000126284946478	0.9890295210478528	0.5570727311624295	0.6540852633659374	0.9983198407952568	False
7_145602502	0.1454063316840859	0.7029644633366505	0.14406056054940564	0.4999993217684158	0.9929643952827616	0.7042771759240282	0.7726325430181357	0.9988601982867512	False
7_145604225	1.3194303724566794	0.2506943065994742	1.3068609571200795	0.5000769355735165	0.9788664158383341	0.25296378356675353	0.3809722887510658	0.9946120056511476	False
7_145607158	0.3091229856976838	0.5782188555854181	0.30868138801815803	0.4999549319210589	1.0103716815879744	0.5784904676981717	0.6716684332803824	0.9983950419518864	False
7_145608881	0.1409287686098537	0.7073594309263949	0.14223258972924668	0.4999961183487509	0.9929428878328226	0.7060715269173263	0.7740057742922676	0.9988601982867512	False
7_145609179	0.4528483548293423	0.5009854105955436	0.4491896170511609	0.5000003114086249	0.9875807124767568	0.5027200437074244	0.6088512188495501	0.9979875561041772	False
7_145610955	0.307354952489419	0.5793078459139039	0.30459737691489863	0.4999995043031066	0.9897740207783712	0.5810145301329384	0.6737627391264973	0.9983965191621698	False
7_145610956	0.4806125441333791	0.4881449902502909	0.4799250891883276	0.5000230100011444	0.9871197546286448	0.4884562500989029	0.5968429919924271	0.9979806875754014	False
7_145611531	1.6284520885267852	0.2019172801906548	1.5851079750354984	0.5001317214108314	0.9769406656447815	0.2080264624542839	0.33424312515769944	0.9946120056511476	False
7_145611773	0.2096429025665003	0.64704743735012	0.20888915998511948	0.5000107185621986	0.9915050133655559	0.6476394655712183	0.7278706713454876	0.9988601982867512	False
7_145613899	0.7500116375892389	0.3864725462668333	0.7561984000712982	0.4998834918272223	1.0163282778182885	0.384520848298464	0.5064563513512744	0.9976099674615392	False
7_145614765	4.817342828752602	0.02817474678365295	4.768683844278712	0.5004559139206511	0.9598539031066532	0.028981973906065495	0.0918789118722707	0.9868372775178109	False
7_145616446	0.11053613813638208	0.7395345738960046	0.10857263685466023	0.5000078430237348	0.9939169758278872	0.7417750567767624	0.8019061201916259	0.9988601982867512	False
7_145618569	0.95053001819889	0.32958442243553243	0.9396488707207028	0.5000358513942079	0.9820855868199332	0.3323681594806657	0.4583146562108955	0.9964597056881452	False
7_145619443	0.8325782590549977	0.36152805650653175	0.8311031978810206	0.4999936299405496	0.9830641476524374	0.3619537217245389	0.4858071905829711	0.9975766124067206	False
7_145619724	0.4528483548293423	0.5009854105955436	0.4491896170511609	0.5000003114086249	0.9875807124767568	0.5027200437074244	0.6088512188495501	0.9979875561041772	False
7_145621584	0.1409287686098537	0.7073594309263949	0.14223258972924668	0.4999961183487509	0.9929428878328226	0.7060715269173263	0.7740057742922676	0.9988601982867512	False
7_145622899	2.38020563489971	0.12288137073762673	2.3214231441379525	0.5001020678908815	0.9720876048548522	0.12760323435005827	0.2414380938114601	0.9944909096113326	False
7_145623166	0.2327571751503257	0.6294869183251168	0.2324710059219797	0.5000111059091283	0.9910283645470892	0.6296976372322234	0.713407031787086	0.9988601982867512	False
7_145623996	0.6222880620479998	0.4301982965432383	0.6127508268218662	0.5000424246113531	0.9855534775715596	0.4337539512484861	0.5498552439948898	0.9978945464388109	False
7_145624564	0.2091670271707926	0.6474210643048175	0.20535354469393494	0.5000148956798398	0.991639662072606	0.6504338835065604	0.7300965476703767	0.9988601982867512	False
7_145625107	0.07719636890032433	0.7811333835050258	0.07783538764851983	0.4999875627172207	1.0052285111280437	0.780252543678623	0.8318580542491854	0.9988601982867512	False
7_145626980	0.4968094943562278	0.4809053672531733	0.4857352837061626	0.5000377516283767	0.9871798025364212	0.48583588963146096	0.5946894509524051	0.9979806875754014	False
7_145628928	0.11854532079485125	0.7306175930166516	0.1183712949132314	0.5000059020918006	0.9935959907722148	0.7308077088480671	0.7933899219291536	0.9988601982867512	False
7_145631392	2.1108116017665566	0.14626172839084506	2.074496729514067	0.5000682971399828	0.9735039462895712	0.14977933713453628	0.26847041629241225	0.9944909096113326	False
7_145632475	3.2653064736364286	0.07075979965228253	3.2153619727178016	0.5002167902856602	0.9670313340739336	0.07295005463728554	0.1666969487609877	0.9906545479567118	False
7_145639222	2.04332104465999	0.15287556489313248	2.0048481897247257	0.5001438992296848	0.9739776128889298	0.1567969904473686	0.27659304225690645	0.994532804699778	False
7_145633394	2.2849501883870857	0.13063433581341055	2.414109421959438	0.4632351079254727	1.0324078699635395	0.12024633748384594	0.2321062724944225	0.9944909096113326	False
7_145639225	0.1649354061729582	0.6846526656803966	0.1643187716981629	0.5000085717671409	0.9924649007981924	0.6852110575844211	0.7574256156900359	0.9988601982867512	False
7_145639228	2.0283522864475003	0.15438790963776072	2.061885425395303	0.4996698703414495	1.027124319474361	0.15102320620266918	0.2699228176814776	0.9944909096113326	False
7_145639231	2.5522049473257766	0.11014044703426508	2.5302285718098574	0.5001476058268071	0.9706303989806698	0.11168403715083296	0.22111928316302265	0.9944909096113326	False
7_145641610	1.0542320647635393	0.3045344137446589	1.0562061553064268	0.5000463984521494	0.980881953101967	0.3040820706236852	0.4312646770856057	0.9957219894449626	False
7_145644171	5.426192155506043	0.019836887689583468	5.333046117277263	0.5004380734253732	0.9577000565412545	0.0209247831041669	0.0749063201104053	0.9868372775178109	False
7_145644391	4.45687801840063	0.034760973782200784	4.388428973226837	0.5003457539307601	0.9615554443632421	0.03618364003595187	0.10563058996544424	0.9868372775178109	False
7_145645362	1.4220060632686966	0.23307349695388835	1.3975805984518956	0.5000971306662478	0.9782347954361552	0.2371290776466247	0.3649058815421427	0.9946120056511476	False
7_145646039	0.2395875604530744	0.6245041591205497	0.2404155717194953	0.4999631185605216	1.0091734496639018	0.6239061279970401	0.7087610560495935	0.9988601982867512	False
7_145646234	1.6534896846796414	0.19848463109741374	1.6328968941488706	0.5000910110035665	0.9764378153706182	0.20130283516374525	0.32703180986869723	0.9946120056511476	False
7_145649087	2.233820430876108	0.1350196287410932	2.2521244335839583	0.4996650504523702	1.0282405263850944	0.13343110882173925	0.248770157764965	0.9944909096113326	False
7_145652514	2.1386223248199485	0.1436308274585223	2.1635161967933527	0.4996687502981569	1.0277223980419874	0.14132097737834248	0.2583127196757101	0.9944909096113326	False
7_145653870	3.182084391430408	0.07444970213540825	3.1208467174546968	0.5002276595619344	0.9675836905228528	0.07729660910413094	0.17313478911416616	0.9906545479567118	False
7_145657468	0.009748131607803856	0.9213505629276648	0.00959925539427786	0.5000006707463343	0.998187374588277	0.9219515177689857	0.9404720475385214	0.9997590813771912	False
7_145660520	4.778290402854111	0.028820719677449924	4.6894592253775045	0.5004110002515652	0.9603474312756701	0.03034819711368408	0.09461740045212401	0.9868372775178109	False
7_145662507	1.9993259790855973	0.15736917251752425	1.9776693807179981	0.5001214089242184	0.974045700791043	0.1596361481118933	0.27990508699314753	0.9946120056511476	False
7_145663315	0.037996475015496856	0.8454502177838854	0.038484703822177835	0.5000010473378835	0.9963205830745842	0.8444730489465546	0.8811611009316443	0.9989452225199258	False
7_145663317	4.280127712829483	0.03856045084036763	4.26178307106602	0.5002265576006404	0.9618693858472774	0.038978987100605655	0.11076753432935793	0.9868372775178109	False
7_145663823	0.00186122274049616	0.9655884263504232	0.0018580372416181488	0.5000000677487582	0.9991969061992648	0.9656178685652894	0.973804944202156	0.999767550229506	False
7_145665275	1.0072672259803994	0.3155584183563224	1.0092060689967184	0.5000441291453993	0.9813105178359492	0.3150931154474024	0.4418945465460471	0.9959171602442006	False
7_145668248	1.7262147044222047	0.1888950375536883	1.6679586700774962	0.5001545955159539	0.9764369121302972	0.1965321769889984	0.3217769646861417	0.9946120056511476	False
7_145668823	3.182084391430408	0.07444970213540825	3.1208467174546968	0.5002276595619344	0.9675836905228528	0.07729660910413094	0.17313478911416616	0.9906545479567118	False
7_145670723	0.00016804369886580514	0.9896571788606928	0.00017082891645259224	0.5	0.9997542642164168	0.9895718231013336	0.9921268453329216	0.999923758194519	False
7_145671403	4.993702895847607	0.025439714107359013	4.902096377070848	0.500424974221943	0.9594609807095292	0.026824112893856108	0.0874795595863333	0.9868372775178109	False
7_145671412	0.36958079722018056	0.5432328582618904	0.3761466846517578	0.4999356807135794	1.0115599552259935	0.5396727144682625	0.6397138940134293	0.9980918642423012	False
7_145671873	0.12789099589915054	0.7206288271857504	0.12742433835956035	0.500006460472343	0.9933631482648452	0.7211176647691715	0.7858881263623383	0.9988601982867512	False
7_145672819	0.2849407249589291	0.5934810253346605	0.2833667468075873	0.5000152462120323	0.9901179804074988	0.5945029747204881	0.6848482639246847	0.9986074829686309	False
7_145673845	2.927732755525142	0.08706969033528189	2.903615170642297	0.5001660655321728	0.9685451277102578	0.08838113270482639	0.1892809360071948	0.9922290136133528	False
7_145675274	0.30643743470373863	0.5798745903884651	0.30884563911968144	0.4999513923689698	1.0104220735688163	0.578389412599817	0.6715989458413761	0.9983950419518864	False
7_145676882	2.1781137584141	0.1399859352784223	2.1946634064952377	0.499991506291965	0.9723987003374336	0.13848945824734782	0.2549089743027477	0.9944909096113326	False
7_145683016	0.2528666037270142	0.6150638074465626	0.2461175255448325	0.4999716951715546	1.0091423103701689	0.6198222127734854	0.7054142675938493	0.9988601982867512	False
7_145685355	0.9543980077968399	0.3286023430917452	0.9626461196494348	0.5000337525872928	0.9816827418399128	0.32652108909958977	0.45281318757678496	0.9963112453826384	False
7_145685829	2.547239931243098	0.11048711948446356	2.5098517567748786	0.5001654383129209	0.9708384601229572	0.11313657388893415	0.22304898351837688	0.9944909096113326	False
7_145688110	1.0065149691052682	0.3157391946059657	1.0002167229249608	0.5000552621109293	0.9814711140314404	0.3172580729416661	0.44396663919444695	0.9959171602442006	False
7_145686113	6.60427041859225	0.010173447928986223	6.484729416541088	0.5296047431139649	0.9559180527716272	0.010880510018729916	0.050832339909768855	0.9868372775178109	False
7_145688490	4.704429592897611	0.030084983782122987	4.680505920412543	0.5006455204472579	0.9601480008786826	0.03050676271576392	0.09494034617275147	0.9868372775178109	False
7_145691984	1.824729736051438	0.17675131325731186	1.806559030093922	0.5001099469601787	0.9751769234708328	0.17892155844153734	0.3022396029419387	0.9946120056511476	False
7_145691987	1.2019356986246237	0.272935137491383	1.1790605622918522	0.5000860565506585	0.9800207283749316	0.2775473293918207	0.4053470014746146	0.9946120056511476	False
7_145693193	0.0005343357255434	0.981557979844324	0.0005451957331388256	0.4999999466332535	1.0004399021095247	0.9813715455390148	0.9858655714231198	0.999815356887746	False
7_145694106	0.8280795833673835	0.3628284259182583	0.8164809610861994	0.500053171759378	0.9833197569857562	0.3662110632114748	0.4896990567364939	0.9975793293339338	False
7_145696177	0.02096772178341056	0.8848669234309128	0.02083622727150214	0.4999969736753302	1.0026844893997149	0.8852259989315913	0.9123638088913164	0.9994446762968446	False
7_145697199	3.0522023532729463	0.08062773956321022	3.0367366674836376	0.5016896579482251	0.9678807593515136	0.08139940211114917	0.17910558274615498	0.9910269957750972	False
7_145699380	2.547239931243098	0.11048711948446356	2.5098517567748786	0.5001654383129209	0.9708384601229572	0.11313657388893415	0.22304898351837688	0.9944909096113326	False
7_145700081	0.07364888785236445	0.7860962557983142	0.07474283332703635	0.4999873074825651	1.0051400970714195	0.784552396993662	0.8351757946771483	0.9988601982867512	False
7_145700979	1.3266280786165223	0.2494059730861038	1.3132363699842244	0.5000498252397066	0.9788097567772468	0.25180952794287803	0.3798120763473301	0.9946120056511476	False
7_145701660	1.3233861394733992	0.24998524754783946	1.262518602743512	0.5001352777272032	0.9796190082601712	0.2611748913483919	0.3891888936289701	0.9946120056511476	False
7_145706217	2.006598695576315	0.15661610616393973	1.995099510008004	0.5001072094938536	0.9738625192523293	0.15780870055384222	0.2777452806922316	0.994532804699778	False
7_145710507	0.5668636987551849	0.4515078974083278	0.554101805704704	0.5000424802070306	0.9863112056949476	0.45664652517886795	0.5697320689657136	0.9979806875754014	False
7_145708134	7.5391983540041565	0.0060370897094546025	7.1633486173486745	0.5781269787455199	0.9580353272266104	0.007440815971143766	0.0411975077931302	0.9868372775178109	False
7_145711055	0.00041403400425910064	0.9837659044070184	0.0004142965699429624	0.4999999480666225	1.0003797368745242	0.9837607583895802	0.9876876232049316	0.9998540362365428	False
7_145711287	0.016246891945101538	0.8985737213671338	0.016049295554694254	0.5000009355431568	0.9976530078394292	0.8991890738848005	0.9230335481938108	0.9994934794907332	False
7_145716640	3.3429630003960256	0.06749296838033747	3.2785407122064503	0.5002333179456787	0.9667810774746052	0.0701913136621326	0.16257497666190318	0.9906545479567118	False
7_145717550	0.18826735825496144	0.6643626093615462	0.18670769908567308	0.4999743305366299	1.0080354195749175	0.6656710145099942	0.7420933831440559	0.9988601982867512	False
7_145717819	0.5405972643772543	0.4621853061035638	0.5346652661392001	0.500032011675483	0.9864726648266072	0.4646520614524312	0.5766483474235253	0.9979806875754014	False
7_145718822	3.259743040408181	0.07100025146402666	3.1753483719585347	0.5002540806307144	0.9674165624438832	0.07475726819806128	0.1693932892220995	0.9906545479567118	False
7_145718875	0.3309797085611308	0.5650827688677743	0.3357728017072077	0.4999441771446213	1.0109032160008882	0.5622794635444225	0.6584145586436964	0.9983491687939406	False
7_145719079	4.929816250181034	0.026397124305711617	4.790434044902213	0.5322707862610563	0.9624281244880242	0.028618214107256287	0.09113334582588384	0.9868372775178109	False
7_145719345	0.04308005800989178	0.8355746004190366	0.0418302713878802	0.5000035716619708	0.9962444450594988	0.8379436478313618	0.8761318051412731	0.9989452225199258	False
7_145719949	0.0861085845796552	0.7691838350519724	0.0869148116762517	0.4999858973996216	1.0055283716600825	0.7681365967669657	0.8225171198253929	0.9988601982867512	False
7_145720046	0.17646014092622408	0.6744331559984644	0.17516831575267133	0.5000099861140733	0.9922345146373346	0.6755588233009979	0.7498571805300752	0.9988601982867512	False
7_145720137	1.4107572264227033	0.23493073002786904	1.4110524241441451	0.4998010475853431	1.0222412453410654	0.23488176340880296	0.3625900132880488	0.9946120056511476	False
7_145720773	2.390303797576621	0.12208990037361678	2.443337611908646	0.4993715306238189	1.0295800792858196	0.11802486289407355	0.2293034225981125	0.9944909096113326	False
7_145722114	0.06176044665049574	0.8037348116996346	0.06090433342251345	0.4999918244090168	1.0045735721304552	0.8050722720789294	0.8510291830156751	0.9988601982867512	False
7_145725732	1.1920968637985254	0.27490700172860594	1.205435779895197	0.499813103428633	1.0206609497633277	0.272237941531432	0.4002186006482836	0.9946120056511476	False
7_145725736	0.7445715666360401	0.3882003662035529	0.7361674957137438	0.4999036028831134	1.0159551475202762	0.3908913385583761	0.5122249479271385	0.9976099674615392	False
7_145726712	0.044675745941972884	0.8326013901646083	0.044971097329835175	0.5000017994856166	0.9960350044666684	0.8320571834401158	0.8716356260960647	0.9989445677210936	False
7_145728709	3.1280184601794763	0.0769572279480093	3.1479905547166718	0.4954525126376971	1.033671261394428	0.07602052609172316	0.17125521084596398	0.9906545479567118	False
7_145729023	2.7348014821017728	0.0981837014321767	2.781118955354032	0.4993845134745551	1.0315144348645444	0.09538150842288153	0.19902056885151506	0.9931166003026021	False
7_145729124	2.9299035838058667	0.08695268528971943	2.86275316218962	0.5002193326568151	0.969003296759546	0.09065221888978624	0.1923867967031058	0.9922843813770716	False
7_145734028	1.5295629471406755	0.216178050431052	1.4732067371041917	0.5001436432030751	0.9778847810480824	0.22484042360172096	0.3521088013815471	0.9946120056511476	False
7_145734879	1.5301257105552963	0.2160935788094316	1.5742731769896636	0.49971674120083703	1.0238269332704295	0.20958752845355355	0.3358886104961346	0.9946120056511476	False
7_145734894	1.059655856229	0.3032936892796142	1.0265705984602391	0.5000910716859166	0.9814700914300656	0.3109654986825755	0.4379935672857694	0.9958340354189781	False
7_145734895	0.12359462964498392	0.7251680586620012	0.12077806135494028	0.5000023006077288	0.9936007646089636	0.728192146635378	0.7913793427513495	0.9988601982867512	False
7_145734896	2.0575157652324383	0.15145691438017014	2.0178904519161733	0.5001462506125333	0.9738978708914764	0.1554549800256494	0.2750705838596627	0.994532804699778	False
7_145735239	0.2724083499133769	0.6017207872104438	0.2705316014107666	0.5000153628091613	0.990350632079086	0.6029753923652768	0.6916665764848811	0.9987190688101364	False
7_145735769	1.3037556903260281	0.25352834150385584	1.2862410739289771	0.5000826025043785	0.9790752748826916	0.25674183015668084	0.3847798586671056	0.9946120056511476	False
7_145735805	0.04902817829669458	0.8247630267716648	0.05003091018079432	0.4999984875468769	0.9957897705053038	0.8230094964838546	0.8646925778871604	0.9989064889648234	False
7_145737920	0.3420620787209714	0.5586413625378924	0.3330540044371446	0.5000279912045869	0.9894017993094044	0.5638662892823185	0.6597422243840536	0.9983491687939406	False
7_145738683	2.6300555344747067	0.10485804577600744	2.597427999109641	0.5010386415629265	0.9703546338336828	0.1070372944916177	0.214986731886134	0.9943348047269333	False
7_145739465	0.744450824316857	0.3882388400326483	0.7417441827456059	0.4998959155009048	1.0160768052998812	0.38910272644306704	0.5106421151976434	0.9976099674615392	False
7_145739462	3.0526648611241853	0.08060478449815267	3.1327138864362496	0.4785562108709271	1.0351367517610457	0.07673589945074144	0.17232258347463394	0.9906545479567118	False
7_145740195	1.1668779438124377	0.28004366883439724	1.1199415447481442	0.5001132237744138	0.9807403556056872	0.2899310412168061	0.4175460340044187	0.9951990707301421	False
7_145741517	1.946346741330217	0.1629810686678359	1.965533879931172	0.5000647544837732	0.9738492798816684	0.1609227144558143	0.2814480498805898	0.9946120056511476	False
7_145741539	0.04828193846832818	0.8260802593955074	0.04860964088220498	0.4999921615784292	1.0041280908990946	0.8255005071245005	0.8666057607365213	0.9989064889648234	False
7_145742650	0.07920875249501336	0.7783725618602053	0.07954235165016144	0.5000033648650081	0.9947343095154102	0.7779185620207865	0.8300684679101881	0.9988601982867512	False
7_145742811	0.015126711478174569	0.9021144649806221	0.01476786106286454	0.5000013116212155	0.9977618756127852	0.9032767281672324	0.9261422567355826	0.9995090424430764	False
7_145742854	0.4147527449291033	0.5195670037030224	0.4125125794598716	0.4999431476356471	1.0119695197667655	0.5206969663595686	0.623999480552915	0.9980918642423012	False
7_145743397	0.32106588974993144	0.5709677873167361	0.31261937388626393	0.4999641628076611	1.01030789529314	0.5760772633259201	0.6697404416325448	0.9983950419518864	False
7_145743656	0.03152442593022897	0.859075458177817	0.03108857550978428	0.5000021298866569	0.9967366809899684	0.8600429222312723	0.8930155441122779	0.999223197136095	False
7_145744347	2.8908010622963616	0.0890866203020998	2.8269519122368365	0.500217779583406	0.9691825089564589	0.0926941379383539	0.1952602731767664	0.9924016713193948	False
7_145745022	2.4800697101769056	0.1152971425409186	2.4395087394841544	0.5000298196074012	0.9712648551920692	0.11831327353389445	0.22963946840970026	0.9944909096113326	False
7_145746333	1.023967908545501	0.3115796555557013	0.9739038084589992	0.500109734748343	0.9821174218352806	0.3237085063471697	0.4500860903803754	0.9961471747808328	False
7_145747127	0.4882000190947338	0.4847313352153668	0.48694800970406504	0.5000243778030303	0.9870336593974758	0.4852918952741644	0.5942417695830696	0.9979806875754014	False
7_145748137	0.4362952417115764	0.5089160259915444	0.4416338800547237	0.4999284320598758	1.012494066588284	0.5063349034839014	0.6119434098853287	0.9980843847386636	False
7_145748450	0.4230891145118108	0.5153996471217845	0.4228254156987532	0.5000197169360019	0.9879036269203444	0.5155305731520627	0.6197094855480366	0.9980918642423012	False
7_145748491	0.3576262996515709	0.5498274923748158	0.3568926142761484	0.5000175703572735	0.9888928738292828	0.5502370832087853	0.6484038108734173	0.998170512344495	False
7_145749664	0.008702343678169909	0.925676073437864	0.008479521842673421	0.4999989741843697	1.0016955698227308	0.9266310469789372	0.9440905204893966	0.9997590813771912	False
7_145750217	1.854869058127804	0.17321815439457666	1.7814045532722955	0.500178671268741	0.9757290269954588	0.1819769499346413	0.3056239829630469	0.9946120056511476	False
7_145751585	3.0656874257540494	0.0799613353934262	3.0348446396492363	0.5001836221043661	0.9678786508952956	0.08149435061917776	0.17926790996022698	0.991084939776698	False
7_145752985	1.4688907468361665	0.225520790429962	1.4530022580511286	0.5000889453447703	0.9777364760369684	0.22804682511493202	0.3555592514266284	0.9946120056511476	False
7_145753491	0.6270350561582632	0.4284449649989591	0.6079303203623567	0.5000543981320488	0.9857227634650441	0.4355681469718059	0.5514409245702458	0.9979109100401976	False
7_145755341	1.519001580093402	0.21777064648095867	1.5011486646872072	0.4998108886818624	1.0228081813614855	0.22049470566264875	0.34748276056508104	0.9946120056511476	False
7_145759865	0.2731523263134648	0.6012249611863898	0.2678814439495909	0.5000035804616508	0.9904584081310543	0.6047564709619813	0.69316169556186	0.9987319915932354	False
7_145760298	2.1046166685000003	0.14685514130117716	2.0845694064773848	0.5000702888931239	1.0268835076605376	0.14879417342083645	0.2673272909638421	0.9944909096113326	False
7_145762162	0.08072821743202496	0.7763129681812176	0.07975803338558762	0.4999892328762697	1.005239444583595	0.7776255844959263	0.8298372228262819	0.9988601982867512	False
7_145763847	0.11234745978170224	0.7374872518020394	0.11122336291737156	0.5000068876040928	0.993818859628207	0.7387556301632137	0.7996016433209756	0.9988601982867512	False
7_145763868	0.2826577572519824	0.5949644963491451	0.28809834314961336	0.5000049656295398	0.9899114071930606	0.5914417416482476	0.6823330464603271	0.9985656982849924	False
7_145764847	0.11680111094155166	0.7325301782817297	0.11407996015623212	0.5000091712246619	0.9937824398625636	0.7355461278038191	0.7970693387814524	0.9988601982867512	False
7_145765017	1.0367042666765371	0.30858921298813025	1.0308752475320944	0.4999992620087254	0.9811819232017972	0.30995318583326725	0.4370013777878275	0.9958340354189781	False
7_145765295	0.2661121389185723	0.6059517873028657	0.27080117819059524	0.4999533544252681	1.009804889401839	0.6027948409328208	0.6915179189309415	0.9987190688101364	False
7_145766259	4.918665431742738	0.026568032433063826	5.023953638909006	0.4734459172951641	1.0449303483902164	0.02499902624302364	0.08374489452433287	0.9868372775178109	False
7_145768827	0.4269187278984248	0.5135047676907376	0.41818820819753455	0.5000151743590364	0.9880904905796848	0.5178424803344762	0.6216067204605764	0.9980918642423012	False
7_145769025	0.014725329637549578	0.903415426759361	0.01471377452253364	0.5000007497800499	0.9977398105170272	0.9034531440718178	0.9262812316135952	0.9995090424430764	False
7_145769088	2.2435181694917787	0.13417538904918613	2.23084388629286	0.5006450109892815	1.0278375444979728	0.13527994325372228	0.2510136907341918	0.9944909096113326	False
7_145769099	2.1564257363378374	0.1419746034947552	2.105036844401184	0.5001633213144487	0.9734075058231568	0.14681480689129126	0.2649157350888215	0.9944909096113326	False
7_145770180	2.911305956890942	0.0879606216692771	2.9568702168435266	0.4993718326818162	1.0324879822615671	0.08551331864386136	0.18513902898708387	0.9917608134635728	False
7_145771268	1.0387595873208966	0.3081101346378048	1.071990944299614	0.4998002938218954	1.0196766323833084	0.3004961713280193	0.4278358706690672	0.9956155618704194	False
7_145771498	1.3445869546487472	0.2462266665590258	1.3174277682774118	0.5000974799082707	0.9788980186162732	0.251054208086272	0.3790756234076982	0.9946120056511476	False
7_145771791	0.6453765125662017	0.4217705634167093	0.6321261186531046	0.5000099978257206	0.9853652806640132	0.42657651052913936	0.5435204956618764	0.9978541397241464	False
7_145772295	1.4772153291782502	0.22421071863445816	1.4637609312449058	0.4998105317745104	1.0225507044656457	0.2263326640167465	0.3537292256764061	0.9946120056511476	False
7_145772565	0.5274923760127308	0.4676630287411376	0.5319279563409509	0.4999167769887062	1.013689220274716	0.46579743259416795	0.5776485108898778	0.9979806875754014	False
7_145773704	0.38669416256507816	0.5340422289327751	0.39220309384108987	0.4999353243580088	1.0117842735516178	0.5311436295585071	0.6327155975948233	0.9980918642423012	False
7_145775109	1.0011127276271168	0.3170414100690707	1.009398799702467	0.5000354326907511	0.9812482457703576	0.31504691107460603	0.4418455635972394	0.9959171602442006	False
7_145775315	0.13019044519509748	0.7182346605101217	0.13079272958930233	0.4999797860308504	1.0067672654435826	0.7176115216338883	0.7831484986441406	0.9988601982867512	False
7_145776067	0.1217501143999442	0.727144046653704	0.12168197771097765	0.4999818316344026	1.006510165833101	0.7272173606468475	0.7906172591989693	0.9988601982867512	False
7_145777487	9.243867855968092e-05	0.9923288542410104	9.29624839045573e-05	0.4999999395199705	1.0001802910106516	0.9923071512761852	0.9941624855543021	0.9999469889073782	False
7_145780129	2.206064258932088	0.1374689918866544	2.1979435094617656	0.5011315582690021	0.972599963155314	0.13819499556953885	0.2545695110761269	0.9944909096113326	False
7_145781803	2.8500084367737486	0.09137345723141876	2.768299364401173	0.5002332675417467	0.9696077741783644	0.0961482634470493	0.20007313268170826	0.9931166003026021	False
7_145784766	2.8760229624750195	0.08990782679906363	2.7991463484104315	0.5002279313523736	0.9694089693141568	0.09431450932721763	0.19748956691668854	0.9927386801464599	False
7_145791905	0.05798073394814196	0.8097164161088992	0.0585371971319546	0.5000019554160802	0.9954700009959554	0.8088230784716613	0.8539345553629779	0.9988601982867512	False
7_145793365	1.1828314041648866	0.2767803308825613	1.1762425539673131	0.4998435380901888	1.0202408324445398	0.2781222664732329	0.4059302403069294	0.9946120056511476	False
7_145793393	2.9800362153168862	0.08429738619260363	3.0079191004078893	0.4991632514718461	1.032677849120877	0.08285859903393611	0.18132633294849448	0.9913664939592132	False
7_145793415	2.1914791746017386	0.1387759875978538	2.0766592570398643	0.5002398549956892	0.9739824977632794	0.14956721001101414	0.2682403103468505	0.9944909096113326	False
7_145793495	0.37591617509272623	0.5397969748695477	0.3812385977907979	0.4999369475394987	1.0116174954474697	0.536941104129907	0.6374658044908251	0.9980918642423012	False
7_145794811	4.558231615837144	0.032760883563434214	4.4471796545440165	0.5267907279479065	0.9633539406314864	0.03495893697870388	0.1033705394902242	0.9868372775178109	False
7_145795742	0.7250058034324525	0.3945068075755889	0.6919043863563274	0.5000756019122958	0.9848923409983183	0.40551738272256543	0.5251291070921045	0.9976099674615392	False
7_145796065	0.3420496224968161	0.5586485235018035	0.3255753866324085	0.5000367359120527	0.9896403371642936	0.5682761498812142	0.6633208274928761	0.9983491687939406	False
7_145796735	6.171063665355746	0.012985651084728378	5.891928319299041	0.560299421736172	0.9606739150424436	0.015210435993682882	0.061741298264579685	0.9868372775178109	False
7_145799127	3.3188981370091715	0.06848771665564835	3.2094931329738765	0.5256236740980114	0.9688959621927952	0.07321216015507515	0.16709849502737634	0.9906545479567118	False
7_145802806	0.1413373831621101	0.7069550757948113	0.13854298997102887	0.4999830301124493	1.0068804949897026	0.7097337951267393	0.7769430425132126	0.9988601982867512	False
7_145799362	4.269850241675954	0.03879434940194415	4.134348684357973	0.5317479029529248	0.9651002067411588	0.042021235153394065	0.1162986205604219	0.9877287395417464	False
7_145803907	0.13891523757085622	0.7093618031018798	0.13867208299416234	0.4999796671693034	1.0069462389276764	0.7096047263530914	0.7768456461847694	0.9988601982867512	False
7_145804685	0.03364630695960358	0.8544611902247202	0.034908332760096535	0.4999929544141717	1.0035506846282465	0.8517878731466204	0.8866921871627083	0.9990118416354218	False
7_145804302	3.844426548170077	0.049911586659984734	3.7186849348217934	0.5291914073786086	0.9667460184387234	0.0538067332542691	0.13661686163968711	0.9902143539336876	False
7_145806531	0.5737804685790593	0.4487605574685564	0.567029096022452	0.5002955514186432	0.9860833322766592	0.4514418954910664	0.565191463525075	0.9979806875754014	False
7_145806780	0.08569028794155288	0.7697292748192406	0.08364553469073144	0.4999901033238487	1.0053335730293476	0.7724165647716759	0.825794990411303	0.9988601982867512	False
7_145810125	0.4820644189543373	0.4874887047684526	0.478385612135753	0.500266465511206	0.9871869750739134	0.4891544793640336	0.5974507222991458	0.9979806875754014	False
7_145807447	7.599627170805662	0.00583803717349396	12.732974583512261	0.03945443582737925	1.7984845977396853	0.00035926468404368084	0.009810828990843037	0.9751581226273918	False
7_145810328	1.8756604732073467	0.17082818404792333	1.833802772631316	0.5001389730784195	0.9751504979938987	0.17567904053109096	0.2985174684017263	0.9946120056511476	False
7_145813854	4.305568770561422	0.037987790537261416	4.207909389973793	0.5233552427980627	0.964090168246414	0.04023589728943955	0.11304353274139907	0.987039723244032	False
7_145815644	0.4161503254713352	0.5188642344090391	0.417877598949417	0.4999907004932849	0.9879448102311296	0.5179979853973544	0.6217542388761716	0.9980918642423012	False
7_145817262	3.5464140553141874	0.05967428280835652	3.7184587564188414	0.4504203849065669	1.0412775091801063	0.053814022716573866	0.13662540517726987	0.9902143539336876	False
7_145817969	2.092221722406066	0.14805062724816775	2.0579065867059403	0.5085330075195611	0.974036444942658	0.1514180662631942	0.2703972688019056	0.9944909096113326	False
7_145818294	2.2085200282558053	0.1372502860380811	2.2660285384918097	0.4996090898823671	1.028572484976147	0.13223839137763171	0.2472926953323237	0.9944909096113326	False
7_145825216	2.739046150604452	0.09792320174363067	2.732726517417177	0.4997575326563258	1.03096888429815	0.09831131915675062	0.20308159704917605	0.9935127400575321	False
7_145831671	0.3460784342773451	0.5563414723919385	0.35329668714257423	0.4999386846703655	1.0112192766286672	0.5522528618523532	0.6500868877772165	0.998170512344495	False
7_145836201	0.12699280752127606	0.7215706049947872	0.12642628634057473	0.4999818128573271	1.0066231333103308	0.7221665514152751	0.7867060276935923	0.9988601982867512	False
7_145840580	0.2059983574071396	0.6499220955185733	0.20510950488824164	0.5000109682821401	0.9915851974469256	0.6506278305944986	0.7302480530701771	0.9988601982867512	False
7_145845418	1.0627136773010193	0.3025970731565997	1.036411185788893	0.5000839542604285	0.9813188781092704	0.30865760654171703	0.4357802214826683	0.9958340354189781	False
7_145846111	0.07358663137151211	0.7861844860366134	0.07181240630961838	0.5000055409857147	0.9950679409558614	0.7887159689302302	0.8383915822232905	0.9988601982867512	False
7_145852980	0.15196473432366986	0.6966648143152206	0.1518281408607436	0.4999775689092599	1.007271801482206	0.6967944075429544	0.7666708624929017	0.9988601982867512	False
7_145854187	0.4231793183059267	0.5153548744129075	0.4186923380220833	0.4999447896743251	1.012027761948703	0.5175902643574606	0.6213988277127298	0.9980918642423012	False
7_145856397	0.2602619354084368	0.60994025878279	0.2611716660721868	0.5000108930295883	0.9904690052502856	0.6093163448933459	0.6968468081058806	0.9988311667402991	False
7_145858029	0.3476753887723021	0.5554319949920209	0.3601979730847233	0.4999303688101002	1.0114116213373376	0.5483963068816153	0.6468990091205111	0.9981662734604082	False
7_145860571	0.651193708223218	0.4196862207982043	0.6358727794577135	0.500014021316078	0.985343273203164	0.42520928704556304	0.5423597136889685	0.9978541397241464	False
7_145864403	0.1771860589640113	0.6738027334132646	0.17345473507521092	0.5000135780145953	0.992326584311034	0.6770595505940376	0.7510544149300028	0.9988601982867512	False
7_145866369	0.9849654982671724	0.3209759716128118	1.0274469099640555	0.4997959236292957	1.0193629415479193	0.3107590703004973	0.4377930789371611	0.9958340354189781	False
7_145875339	0.11943109464579038	0.7296523341182917	0.11912257062795105	0.5000058809889604	0.9935793324747064	0.7299880875487164	0.7927867481758123	0.9988601982867512	False
7_145882001	3.7367622945382655	0.05322749010491035	3.6284507136588218	0.5004255663368571	0.9652971440669236	0.05679966813762871	0.14150547384452927	0.9904247968053996	False
7_145882353	1.6008559712291799	0.20578194931064808	1.5947396885640046	0.4997856165481349	1.0236038167612522	0.2066502694823621	0.3327457278040318	0.9946120056511476	False
7_145890247	0.5664156834393737	0.4516867541018781	0.5612254642655898	0.4999253002596239	1.0139401733741151	0.4537669054094682	0.5672402038374154	0.9979806875754014	False
7_145892913	0.17360023174353498	0.6769317896898372	0.1807741692318814	0.4999635558461008	1.0081005738684359	0.670708774212631	0.7460535975982407	0.9988601982867512	False
7_145897574	0.2414344016161465	0.6231720285199451	0.2375548484742467	0.5000165252733061	0.9909991270862633	0.6259777366235542	0.7104509677834592	0.9988601982867512	False
7_145900638	0.11943109464579038	0.7296523341182917	0.11912257062795105	0.5000058809889604	0.9935793324747064	0.7299880875487164	0.7927867481758123	0.9988601982867512	False
7_145904251	1.2847040613066838	0.2570262234291658	1.2777369547111448	0.4998292837713274	1.0211012954967535	0.25832023465979104	0.3863900307168655	0.9946120056511476	False
7_145912562	0.2802591100257672	0.5965314371427723	0.27948634898712044	0.5000142687686698	0.9901720638919356	0.5970380795355665	0.6868856128535814	0.9986762231253375	False
7_145913845	0.02147574684279263	0.8834903340574861	0.021226246866717702	0.5000013389257839	0.9973002072484252	0.8841642986263513	0.9115373640224798	0.9994446762968446	False
7_145918841	3.93904923685642	0.047177434023728204	3.816936980427272	0.5287733565958932	0.9662629364606636	0.05073690950358701	0.1314679563231576	0.9895394090940692	False
7_145926679	0.2566589603259928	0.6124248414751541	0.2581973439337162	0.4999599992595067	1.0095190092835908	0.6113613170819838	0.6985743114051101	0.9988601982867512	False
7_145924072	3.512376371580501	0.060912027176747034	3.814641921351722	0.3883546291054836	1.0503151883196202	0.05080646374575848	0.1315875658493159	0.9895394090940692	False
7_145929059	2.6442692148672218	0.10392393658807286	2.6457142575127364	0.499638671185355	1.03050889064779	0.10382948137482206	0.2106067449520508	0.9939155221342548	False
7_145931065	1.391013057549202	0.2382340929669233	1.376702549881884	0.5000129326315653	0.9783176573860892	0.2406636225171993	0.3685522633824549	0.9946120056511476	False
7_145929854	6.970065918281307	0.008288444338451774	9.407768703156762	0.05287520449349498	1.5870562147400182	0.002160680025413253	0.02164761552713912	0.9847089192621604	False
7_145933071	0.3556205137538626	0.550948608187182	0.3480167865927797	0.5000271363822112	0.9891391163146288	0.5552379316765107	0.6525479961702169	0.9982410300360891	False
7_145933075	5.454980389632852	0.01951262315596969	5.3623145443052636	0.5002020925684928	0.9575344762879794	0.020576447047344185	0.07417670200083955	0.9868372775178109	False
7_145934145	0.9741146803639538	0.32365612896012863	0.9581548567075516	0.500066107978159	0.9819574926419328	0.3276521985300983	0.4538771427904219	0.996326532829664	False
7_145935428	1.363999051213625	0.24284561173256056	1.328595270988444	0.5000272183019167	0.9788675163230574	0.2490552743283546	0.3770627659532053	0.9946120056511476	False
7_145935966	0.509045865592725	0.4755521855084381	0.5243538967115455	0.5000002839764126	0.9863247491892698	0.4689903196982881	0.580330612121685	0.9979806875754014	False
7_145936069	0.317596285437034	0.5730557827663543	0.31900636073623906	0.5000126838000969	0.9894633362650702	0.5722053984799181	0.6665884458336869	0.9983950419518864	False
7_145941514	0.00014590805058123382	0.9903623948824656	0.000145607118611224	0.5000000189440938	0.9997752598988902	0.9903723381979624	0.9927340060704682	0.999923758194519	False
7_145943015	0.2417438811850872	0.6229494193989782	0.2328657956750249	0.4999767767780773	1.0088464850495675	0.6294069780951961	0.7131695214422858	0.9988601982867512	False
7_145943285	0.3452446063631385	0.5568174665611817	0.34039026816390106	0.4999563103288898	1.0108237917313243	0.5596040383314808	0.6561898214571515	0.9983198407952568	False
7_145943351	0.5423264643549429	0.4614701602879059	0.5363035006084829	0.4999292991842421	1.0136133384419068	0.463968726007305	0.5760320735792239	0.9979806875754014	False
7_145943426	0.7017931147408945	0.402181836888304	0.7057708008942427	0.5000278665040148	0.9843322357964523	0.4008513888639329	0.5210675093252712	0.9976099674615392	False
7_145943604	0.00844742037931212	0.926769666059876	0.00850155840817024	0.4999998126039222	0.9982756436978988	0.926536042799856	0.9440227417579068	0.9997590813771912	False
7_145943621	0.0966314737149645	0.7559100696223919	0.0955729620764032	0.5000062952306098	0.994272516071054	0.7572083617498325	0.8140037694087815	0.9988601982867512	False
7_145943651	0.2668949192304524	0.6054223334510196	0.2699832354483078	0.5000081643426316	0.9902704838161518	0.6033430183140216	0.6919530697784888	0.9987231033001418	False
7_145943770	0.025505593849530328	0.8731136918340633	0.02569108297393541	0.4999996846005765	0.9970018129810282	0.8726570615138243	0.9026879677942808	0.9992799256988832	False
7_145972070	0.011425438279719202	0.914876372089664	0.01140089166801772	0.4999982886163977	1.0019896247983535	0.9149675144553624	0.9351460062094432	0.9997261015601768	False
7_145975963	0.7615985347587468	0.3828287278323377	0.7634772630990483	0.4998876562825825	1.0163604240579915	0.3822425080429006	0.5043757151652918	0.9976099674615392	False
7_145992706	0.15886236817667054	0.6902060734441986	0.15851007654418936	0.49997677521958	1.007425517436332	0.6905319736106509	0.7616073925521996	0.9988601982867512	False
7_145998111	0.6000417682053579	0.4385620900627432	0.5852068454878463	0.5000276398903379	0.9859484670420636	0.444278610379394	0.5590497991414314	0.997978333337408	False
7_146005887	4.275378136648669	0.03866835917665723	4.1928048770969335	0.5003695101871249	0.9624968281573572	0.040595878155306964	0.11372701574801805	0.987511616260302	False
7_146006639	0.9185308522663432	0.3378610183817231	0.8909801705449354	0.5000711574308616	0.9827214734032542	0.3452118291726328	0.4703519310957998	0.9971177612088056	False
7_146007792	0.5117367275122717	0.4743880049965272	0.5066955745496671	0.5000307585169365	0.9868228052821496	0.4765728260423858	0.5867838308425124	0.9979806875754014	False
7_146010015	0.25857653820925464	0.6110997828257867	0.25038853351725265	0.5000227066231956	0.990833585899532	0.6168016318625138	0.7030135335331003	0.9988601982867512	False
7_146018520	0.9994633403237572	0.3174403986471682	1.022166362439748	0.4998235929819481	1.0191267347331403	0.312005692498731	0.43898120023033377	0.9958340354189781	False
7_146023023	0.448335651263875	0.5031263884944435	0.4560709710458468	0.4999231359920015	1.0127282426392905	0.4994659576435421	0.6061218433764516	0.9979875561041772	False
7_146027200	0.013813077949357927	0.9064408237922346	0.013719971146201715	0.5000008060093172	0.9978238595653368	0.9067552296204608	0.9288186622756679	0.9995832431174608	False
7_146032524	1.2482026772251515	0.2638960340151736	1.2119646800347257	0.5001030430421625	0.9798498322109676	0.2709433708197129	0.3989262481966016	0.9946120056511476	False
7_146034096	0.9226459773771012	0.3367811827931686	0.9373854029909126	0.5000218749267971	0.9818572636139399	0.3329511574124895	0.4588648600312238	0.9964597056881452	False
7_146036137	0.26472149995359473	0.6068948187094219	0.2624197918885329	0.5000155967354611	0.9905049248827285	0.6084625780145473	0.6961114943045931	0.998737072082618	False
7_146037518	0.5301410983230711	0.4665475448674292	0.5370491111752926	0.4999125614098554	1.0137862681721357	0.4636582499118007	0.5757541238231989	0.9979806875754014	False
7_146038827	0.03280101446935646	0.8562808403524478	0.03310898504423676	0.4999946354976035	1.0034109377850278	0.8556151017229823	0.8896442641821299	0.9991770010404571	False
7_146040767	1.3529536432957912	0.2447624199194567	1.3120533674009494	0.5001143490774155	0.9790510844783844	0.25202321831316743	0.38003591703199785	0.9946120056511476	False
7_146042857	0.0021501904334222392	0.9630152310056678	0.002183190092182485	0.4999996170537285	1.0008780474423993	0.9627327080370248	0.9716958295575644	0.9997590813771912	False
7_146044340	0.1749815046912886	0.6757220095956331	0.17706651204571244	0.5000050719860074	0.9921167977254884	0.6739064491045341	0.7485648280783932	0.9988601982867512	False
7_146048137	1.2632180595867908	0.2610428336909392	1.2639462425177044	0.4998200000253336	1.0210492223691443	0.26090544042347075	0.3889132221496338	0.9946120056511476	False
7_146049885	2.370918484661388	0.12361430247160175	2.426953742557089	0.4993504710603171	1.029495234579167	0.1192644633559865	0.2308828379125745	0.9944909096113326	False
7_146050136	0.6500392167728535	0.4200986588820066	0.6612820947120781	0.499889226493057	1.0153338378440857	0.4161076802362619	0.5344073889069569	0.9978295362662764	False
7_146050036	8.625770569578206	0.003314402059191313	8.3309464056656	0.5647100518829924	0.953446736068874	0.003897534764728872	0.029195546196901206	0.9868372775178109	False
7_146053038	2.9924861848212463	0.08365164649788626	2.8941850633309514	0.5002549575497836	0.968996282267506	0.08889972103081223	0.1899889104882176	0.9922290136133528	False
7_146059723	1.8828634899134613	0.17000905004633693	1.9292517648500511	0.4996678091192442	1.026335827104539	0.16484032882534716	0.2860524470685129	0.9946120056511476	False
7_146062909	0.6695687661164129	0.4132019951827077	0.6593545150280988	0.5000440262695739	0.9850151225888524	0.4167879162532907	0.5349780972174837	0.9978295362662764	False
7_146065002	2.9199352643104817	0.08749137390011619	2.8767291573822145	0.5001879552070534	0.9687950932928464	0.08986839789611377	0.19133537201125692	0.9922290136133528	False
7_146065117	0.027181268792766392	0.8690483302674266	0.02705228806007653	0.5000014785574277	0.9969417070022668	0.8693565978369409	0.9001459805788303	0.9992372150289488	False
7_146065457	2.910538357367728	0.08800249434912644	2.861664232754265	0.5001962181509302	0.9689097657461608	0.09071360052363577	0.19247906690899927	0.9922843813770716	False
7_146065894	1.8260684755089187	0.17659262424475985	1.879595121336024	0.4996639615615023	1.0260511486470756	0.17038017197107747	0.29240314333834744	0.9946120056511476	False
7_146066140	0.18221308197350086	0.669478210904525	0.17901647921826225	0.5000128777255194	0.9921905865543321	0.6722198286308494	0.7471893185275725	0.9988601982867512	False
7_146066142	0.7166321114826246	0.39725086456682734	0.7491715790820308	0.49984707166992004	1.0165446073885664	0.3867386405359511	0.508458956560668	0.9976099674615392	False
7_146066698	0.030263496120795708	0.8618937030596541	0.030040335313969987	0.4999956881059702	1.003221854443164	0.8623987408623284	0.8948182305422355	0.9992340383074808	False
7_146068606	0.5958817931559963	0.4401536365358195	0.5896374744006607	0.5000353172112996	0.9857925862709972	0.4425593393621542	0.5575780324005121	0.997978333337408	False
7_146072825	0.0700701684441043	0.7912346423771522	0.0718681690050289	0.4999869135720589	1.0050669056755213	0.7886358989205532	0.8383249426301451	0.9988601982867512	False
7_146074359	0.01317169288190101	0.9086290169706058	0.013187366643251151	0.4999979586384109	1.0021433662210542	0.9085749077274996	0.9302425852061242	0.9996787969826544	False
7_146080018	0.08321609115874651	0.7729854655184207	0.08181908808910521	0.4999894483619103	1.0052939920296915	0.7748472088430172	0.8276506467742735	0.9988601982867512	False
7_146086322	4.46509024313076	0.03459426224958838	4.372590115341154	0.5003970326748676	0.9617406194394325	0.03652143866407942	0.10625198993229533	0.9868372775178109	False
7_146087130	0.0051487931727525185	0.9427968123446974	0.0051330245623830715	0.4999993628247389	1.001334279422866	0.9428843242882844	0.9566785687638014	0.9997590813771912	False
7_146087629	0.12596784729802835	0.7226499038187928	0.12291771150194107	0.5000100963164114	0.9935494032759058	0.7258912905937243	0.7896353219461267	0.9988601982867512	False
7_146088507	0.5244754448974049	0.4689388032477304	0.529160255293391	0.4999168308020232	1.0136570313130269	0.4669601196641479	0.5786407003878197	0.9979806875754014	False
7_146091862	1.1612578581070636	0.2812048244296067	1.141531106804905	0.5000768802987589	0.9803188368451472	0.2853290292972316	0.4130601072043096	0.9951784043079572	False
7_146094980	0.08696787645140347	0.7680678544522719	0.08711452563875355	0.4999869186943698	1.0055135844605894	0.7678779974701713	0.8223001139707914	0.9988601982867512	False
7_146094976	4.18631536138912	0.040751577589270616	4.0162306011261535	0.5386920728018663	0.9661661734654592	0.04506432522361892	0.12173629744724793	0.9880612318268052	False
7_146095596	0.2505839906352065	0.6166641715871106	0.2451542319940927	0.5000186657449194	0.9908827308060566	0.6205079913458056	0.7059582061532836	0.9988601982867512	False
7_146095535	7.829041369859965	0.0051413360286288725	7.598519602717714	0.5519210339242702	0.9544314513261004	0.005841624594675965	0.036218903659083236	0.9868372775178109	False
7_146104991	0.7374997849942986	0.3904629650957104	0.7672181217894831	0.499849144229573	1.0167028253401935	0.3810790267800106	0.5033146077975159	0.9976099674615392	False
7_146106554	0.5149101604970099	0.4730209757067506	0.5078026786068222	0.5000342693597347	0.9868351330366107	0.4760916098882401	0.5863891194061899	0.9979806875754014	False
7_146108682	0.14631365342542324	0.7020833520287031	0.14252775920613206	0.49998352069108504	1.0069572235113848	0.7057808976458495	0.7737904771451826	0.9988601982867512	False
7_146110348	0.04071842952247096	0.8400824000807744	0.039811504939279985	0.5000004300941964	0.9963233703425988	0.8418495818091665	0.8791710262440388	0.9989452225199258	False
7_146123500	0.566041852759696	0.4518360796215857	0.5515507556192459	0.5000121629886171	0.9863622271653064	0.4576847476732647	0.5706018010916363	0.9979806875754014	False
7_146123496	4.321489674722784	0.037633962441314665	4.203554973562858	0.5278085556353594	0.9644818982727792	0.04033932959816744	0.11323262970656366	0.9871392021998012	False
7_146129101	0.032880849176180504	0.8561079531570212	0.03248441567120608	0.5000020007282959	0.9966613587064552	0.8569686040047642	0.8906842974905352	0.9991770010404571	False
7_146130590	1.8479810497100289	0.17401839292613794	1.8013012175615586	0.500146667757115	0.9754088513944243	0.17955526359270355	0.3028963161974651	0.9946120056511476	False
7_146134452	0.010069350120769371	0.9200695187685808	0.009913627851346972	0.5000007282774738	0.9981582726254928	0.9206879328609272	0.9394758710563742	0.9997261015601768	False
7_146140100	7.660539095516922	0.005644163739757624	7.413881901447892	0.554862544936724	0.9552687226227792	0.006472252368718179	0.038202713085794766	0.9868372775178109	False
7_146149086	2.4883933129117395	0.11468875252780975	2.3951674881900544	0.5217925877378251	0.9729714230855532	0.12171071379525887	0.2339573723040156	0.9944909096113326	False
7_146150592	1.7758996254667068	0.18265363597543627	1.7274530279319151	0.5001448998782306	0.9759406820913192	0.188736496508264	0.3131964051072129	0.9946120056511476	False
7_146154658	5.035190076309164	0.024837361093685062	5.037046137676953	0.4993623535166183	1.0421954033857252	0.024810761480845045	0.08333822213539456	0.9868372775178109	False
7_146155403	0.3933288399849175	0.5305547917203638	0.3950666775854188	0.5000159409323699	0.9882767581040444	0.5296480918136964	0.6314773542144986	0.9980918642423012	False
7_146156939	0.21350209430055145	0.644036237014869	0.20975335679759155	0.5000033133182177	0.991547159895808	0.6469607891036597	0.7273489459837684	0.9988601982867512	False
7_146157473	0.41137232256457423	0.5212737892287014	0.3981558077612135	0.5000362899577989	0.9884492704576321	0.5280432145947718	0.6301377275215254	0.9980918642423012	False
7_146161279	6.793119862853018	0.009150984494967318	6.546368035913472	0.555025749041086	0.9580284767650542	0.010509848314040893	0.049848693949409724	0.9868372775178109	False
7_146161975	0.2302853006390251	0.6313123630322655	0.22351768717271625	0.500019383209612	0.9913284025393436	0.6363725901396937	0.7187820560649719	0.9988601982867512	False
7_146163163	2.348128956291191	0.12543347869357624	2.27198409292032	0.5002034903914411	0.9725033711544656	0.13173115972630922	0.24666958665795605	0.9944909096113326	False
7_146164570	6.7537211135291955	0.009355237505843994	6.618439804078663	0.5331938166149759	0.9557986032584002	0.010092821103048544	0.04873119923358772	0.9868372775178109	False
7_146170918	0.5150467136917598	0.4729622955502853	0.5093612111886614	0.5000323133684808	0.9867964543261242	0.4754155136835002	0.5858201198031797	0.9979806875754014	False
7_146172105	0.27069965151493136	0.6028628259111242	0.2668850880036189	0.5000183400031705	0.9904509623867214	0.6054289769550181	0.6936879774769567	0.9987319915932354	False
7_146172919	2.352735486364054	0.1250633775147406	2.2579520491854046	0.5002193264233901	0.9727011763844596	0.13292974954435288	0.2481442012447365	0.9944909096113326	False
7_146174359	0.6763934569739547	0.41083139751418574	0.6572127764484321	0.5000102023487568	0.9851407841429956	0.41754566590041897	0.535627975642944	0.9978295362662764	False
7_146177768	2.6301771552185187	0.10485001407129102	2.5623483094677795	0.5002055224215914	0.9707075436243728	0.10943591844533672	0.2181541060526407	0.9944909096113326	False
7_146181097	0.4719532544303036	0.4920899499726158	0.4825794272255735	0.4999157617350487	1.013127199050896	0.4872562593902167	0.5958604851704122	0.9979806875754014	False
7_146185759	0.22049433706774835	0.6386635162257018	0.21296350372722367	0.5000198683884484	0.9915562402612133	0.6444544899487773	0.7253104579165274	0.9988601982867512	False
7_146188298	0.5976681485857114	0.43946911867243466	0.5757871588430135	0.5003080397978267	0.9861903652240999	0.44796837418770297	0.5621653425132696	0.997978333337408	False
7_146189009	0.4204033387438528	0.51673585467518	0.4111453928453557	0.5000318204282017	0.9882012009818968	0.5213887209969268	0.6245690497250974	0.9980918642423012	False
7_146189136	0.2941015127301938	0.5876040936476337	0.2921966307949333	0.5000161503117164	0.9899703871242084	0.5888163041901497	0.6801749488669275	0.9985656982849924	False
7_146191145	0.6764511402367361	0.41081144637539135	0.6727574608448776	0.4999071645739264	1.0152947380286057	0.41209187949317216	0.5309028297905182	0.9978295362662764	False
7_146190783	4.0561435112260815	0.044010901635472936	3.870682684770145	0.5415537943465741	0.9670249987170306	0.04913653103991211	0.12872149377489372	0.9889893149166036	False
7_146191446	1.3507892567628517	0.2451401852713453	1.3336721718696936	0.5000841133252482	0.9786863568271076	0.2481529838344169	0.3761337986333757	0.9946120056511476	False
7_146192877	2.13035792999608	0.14440703205035388	2.095806447130599	0.5001427790481209	0.9733596149599684	0.1477037571603702	0.2659791207332861	0.9944909096113326	False
7_146193963	0.01179651893489364	0.9135104162863052	0.011569130547286477	0.5000007888591484	0.998014391221682	0.9143448132320736	0.9346857943183196	0.9997261015601768	False
7_146196637	0.3006736991429904	0.5834603798941153	0.3025879180931952	0.4999528313993418	1.0103083495100762	0.5822645588189879	0.6747987854506973	0.9983965191621698	False
7_146195452	2.7415299083766627	0.09777112063401604	2.7740497947415856	0.4991104773217539	1.031398209400175	0.09580349630302733	0.19959469457707496	0.9931166003026021	False
7_146201426	0.7450397351717868	0.38805123850215184	0.7393672151774808	0.4999006741659828	1.016019112409604	0.38986365707153403	0.5113250286350901	0.9976099674615392	False
7_146202264	0.0033794906890225467	0.953642380338408	0.003342802188853966	0.5000001267609421	0.9989279192905376	0.95389441952177	0.9650227571362744	0.9997590813771912	False
7_146203325	0.8526942856442474	0.3557912531850284	0.8593308058734692	0.4998675574797605	1.0174058046689634	0.35392602855564503	0.4784671526610557	0.997568988048414	False
7_146205226	0.12583298375886898	0.7227922848472531	0.127690547851671	0.4999785466534392	1.0067198761926652	0.7208386790212924	0.7856825118911804	0.9988601982867512	False
7_146206710	1.0686334935911646	0.3012543113159706	1.042195737703878	0.5000836580163488	0.9812670897345492	0.3073113507462825	0.4344519861731388	0.9958340354189781	False
7_146206863	1.989633674818208	0.1583791871397996	1.917034684891405	0.5001836733604318	0.9747840683399868	0.1661839237274677	0.2876187622920147	0.9946120056511476	False
7_146210186	1.7698649324894973	0.18339879558840533	1.7516859601637411	0.5001049738207922	0.9755582318827142	0.18566492400825774	0.3097977858568001	0.9946120056511476	False
7_146214384	3.9595774728020388	0.0466054002914108	3.9995774075214285	0.4903572166771904	1.0384092800549738	0.0455116734912352	0.12252856816575375	0.9880612318268052	False
7_146215195	1.838781735687235	0.17509380241182226	1.8161909327318424	0.5001135903276129	0.975140224035558	0.17776735024370782	0.3008880152963497	0.9946120056511476	False
7_146219947	6.6735635411988605	0.00978533436748108	6.522164293055539	0.535728753467212	0.9563765839943223	0.01065382758295097	0.05026447944510293	0.9868372775178109	False
7_146220049	3.969578445250818	0.04632936957197775	4.020384830091643	0.4875825768315121	1.0388116012302528	0.04495345508323778	0.12155517445049392	0.9880612318268052	False
7_146227632	0.0775880032832319	0.7805930807424106	0.07840024943652679	0.4999871040781392	1.005253165290838	0.7794771631550517	0.8312611457567382	0.9988601982867512	False
7_146230152	1.7147356231611184	0.19037209861931306	1.7159769211648381	0.5000764509862548	0.9756704485997032	0.1902117282623824	0.3148521426907473	0.9946120056511476	False
7_146231612	0.9311953891447048	0.3345524964918938	0.9631820602990048	0.4998176179932664	1.0186687755753965	0.3263864600240608	0.4526725039912561	0.9962590248768668	False
7_146233688	1.9590267908515104	0.16161743967955733	1.9913541280984648	0.4996804110088074	1.0266536881056652	0.15819936535580106	0.2782015055991497	0.994532804699778	False
7_146233365	5.45886944356738	0.019469239719170358	5.274779131879768	0.5418808427971084	0.9613641490186092	0.02163653270133981	0.07652161828271478	0.9868372775178109	False
7_146238777	0.0017007020086250435	0.9671049094022364	0.001719977692118846	0.4999999384963134	0.9992224088720304	0.9669191251173016	0.9747914380083759	0.999767550229506	False
7_146239103	3.224298496316294	0.07255287623562423	3.1624936464213533	0.5002229805295857	0.9673676898057804	0.07534800789527263	0.17026643876305525	0.9906545479567118	False
7_146241198	0.7697300063168484	0.3803005899877823	0.7552423847664613	0.5000262645924614	0.9839939454305762	0.3848215194623382	0.5067109487712399	0.9976099674615392	False
7_146239545	0.2731506884916541	0.6012260517746518	0.27158266865808395	0.4999982142550683	0.9903260655003222	0.6022720754154078	0.6911152335262084	0.9987190688101364	False
7_146241768	0.958457462699613	0.3275758251672896	0.9946243780068472	0.4998074991759704	1.019002424363273	0.3186147565896451	0.4452362088792417	0.995928645073004	False
7_146242142	1.7251338024408938	0.18903355088766893	1.7725361774464543	0.4996873193303467	1.02527249508691	0.18306851831000548	0.3068360261614512	0.9946120056511476	False
7_146243485	1.5424832704213711	0.21424855350930694	1.5777255905923084	0.4997309268313419	1.0237842572834432	0.20908860820185	0.3353532154742831	0.9946120056511476	False
7_146247807	1.9014147993274264	0.1679200434467656	1.9249945363262668	0.4996998119737111	1.0261521819962185	0.16530710969950868	0.28661347270311266	0.9946120056511476	False
7_146245753	3.9148531044480137	0.04786119792413912	3.6957487531362863	0.5477156616119638	0.968265993648136	0.054551292850067316	0.13786364855759456	0.9902174124290962	False
7_146249005	4.184267491840728	0.040800841064742466	4.050845109835791	0.5309405355663067	0.9654039396591771	0.04414923764540457	0.12013011238169335	0.9880612318268052	False
7_146262440	0.8740110443476112	0.3498472701528802	0.8561533305364719	0.5000636269898608	0.9829770462103792	0.35481739835101545	0.4793055584825082	0.997568988048414	False
7_146264829	0.6719017744632936	0.4123893466879901	0.6826326508671627	0.4998863290326455	1.0155702980947072	0.4086816517607429	0.5278772783478849	0.9976327435609476	False
7_146266201	8.515201662498496	0.0035219189306407994	8.657516850911634	0.4660408393676077	1.059887113116475	0.0032571486362009683	0.026571541020656564	0.9868372775178109	False
7_146276233	0.2113196235417263	0.6457350570225036	0.21186227762154888	0.4999676082800476	1.0086068008879236	0.6453116692556767	0.7259563493577823	0.9988601982867512	False
7_146269716	4.648302151796543	0.031084278110052762	4.42781418287268	0.5484199889454182	0.9651983266061188	0.035357761286298084	0.1041047141531674	0.9868372775178109	False
7_146282422	0.4718694371033223	0.492128394932929	0.4761921020253794	0.4999248771437296	1.0129552663592667	0.4901522196308576	0.5982794454446712	0.9979806875754014	False
7_146276890	8.58107748881423	0.003396743110296918	8.255402974362369	0.5697472629216307	0.9541254037637648	0.004063088709137075	0.029828337547195924	0.9868372775178109	False
7_146283173	0.15521332105861066	0.6936022885961439	0.15401477617706405	0.5000091930185704	0.9927192862494696	0.6947278437558881	0.7650014552492349	0.9988601982867512	False
7_146284586	0.16584547907035585	0.6838307686264413	0.16669275364256464	0.4999738898122737	1.007642721838706	0.683067945310035	0.7557795607824286	0.9988601982867512	False
7_146284599	4.161892727931615	0.04134318036274198	3.9464790623351287	0.5471683810968264	0.9671224428788056	0.04696954653800745	0.12501986372487986	0.9880612318268052	False
7_146285964	0.12986244503741773	0.7185747032323014	0.12809078659120132	0.5000642699789122	0.9933804309465276	0.7204198480385348	0.7853515922021423	0.9988601982867512	False
7_146291092	0.7155724784352628	0.39760006794698105	0.7276407659956021	0.4998786873481666	1.016083678370888	0.3936489785624045	0.5147128260712315	0.9976099674615392	False
7_146290730	4.9388900609268935	0.026258893746844758	4.807070248320088	0.5308344143069591	0.9622314837491904	0.0283431928415302	0.0905597896694961	0.9868372775178109	False
7_146291336	3.1252698242749943	0.07708710905190608	3.1652621867069684	0.4898721208824407	1.0342542296719972	0.07522035703048657	0.17008018964375154	0.9906545479567118	False
7_146293097	0.2452268552001584	0.6204562317142083	0.2477057066935231	0.4999599860752596	1.009342403706886	0.6186952129950287	0.7045154874401454	0.9988601982867512	False
7_146301783	0.06295969745550423	0.8018777313382296	0.06344917773458293	0.4999898946159908	1.0047191419947148	0.8011251600257253	0.8480019228655253	0.9988601982867512	False
7_146303002	1.4996814444808138	0.22072038339278188	1.5198397479944106	0.49975885304029705	1.0232364986036395	0.2176437457619336	0.3444805614585072	0.9946120056511476	False
7_146305323	3.662546282255904	0.05564852605150372	3.5970387846828085	0.5002504105747589	0.965191784315754	0.057882588300111386	0.1432813905233942	0.9904247968053996	False
7_146308700	0.18922228173595101	0.6635646953417839	0.1879727544510388	0.4999737119200032	1.008069439861348	0.6646092593801374	0.7412561164609478	0.9988601982867512	False
7_146310154	2.097293806567734	0.14756010461529326	2.097302273465175	0.4997095225756736	1.0271385942556144	0.14755928731471413	0.2658110978274923	0.9944909096113326	False
7_146313455	1.6868445890105477	0.19401744458034254	1.7193122174576274	0.4997160925812236	1.0247903672051657	0.18978160174552214	0.3143759828628028	0.9946120056511476	False
7_146320070	4.9388900609268935	0.026258893746844758	4.807070248320088	0.5308344143069591	0.9622314837491904	0.0283431928415302	0.0905597896694961	0.9868372775178109	False
7_146324003	0.734802179658999	0.3913310299629812	0.726678361017548	0.5000449402928139	0.9842370407260872	0.3939619843824804	0.515011280317455	0.9976099674615392	False
7_146326016	0.5494177811271754	0.4585556860559338	0.5581011834692617	0.4999070465504219	1.0140735130592178	0.4550263178523105	0.5683468767389659	0.9979806875754014	False
7_146327600	1.9367648622457525	0.1640202312530129	1.8989056249847642	0.5001378511661706	0.9746795976232	0.16820086557639902	0.28992779571604244	0.9946120056511476	False
7_146330011	7.36237370338324	0.006660280818741371	7.1052410490156035	0.5569191739160384	0.9564077319061728	0.007685888853645406	0.04195560436130506	0.9868372775178109	False
7_146332198	0.04211115085203687	0.837408043980256	0.041769850842683816	0.500002482837621	0.9962068600393686	0.838059107287754	0.8762189492246171	0.9989452225199258	False
7_146334587	0.4277187130599032	0.5131104692854773	0.4234696511193761	0.4999434952642902	1.012100335490333	0.51521081363389	0.6194332444995281	0.9980918642423012	False
7_146335591	0.4812681944836471	0.487848437532787	0.471066010024515	0.5000357083735292	0.9873672498751755	0.4924971624736766	0.6002723679781377	0.9979806875754014	False
7_146335630	3.0836837755993542	0.07908122424115782	2.9631625267393247	0.5278728880677944	0.9703161280251024	0.08518118407029251	0.18464919949900696	0.99162197241176	False
7_146339497	0.05739573858507896	0.8106604627870015	0.05793897015610128	0.5000019421172837	0.9954935733034312	0.8097836457111168	0.8546767039943316	0.9988601982867512	False
7_146339699	2.5935287484629725	0.10730103794959388	2.623136896556389	0.4991755203577208	1.0305193628090057	0.10531605725820814	0.21267485061624536	0.9943348047269333	False
7_146340684	0.028950513667446387	0.8648933483444468	0.02849256130502908	0.5000019243908423	0.9968790712284478	0.8659560056743296	0.8975493147228505	0.9992372150289488	False
7_146340969	0.7193348849338008	0.3963621656302848	0.714812135851389	0.4999026004871252	1.0157604423688371	0.3978509132376057	0.5184702739001192	0.9976099674615392	False
7_146340972	0.006341705735263048	0.9365276949067038	0.006151102435978828	0.5000003985911315	0.9985598900038916	0.937486834332178	0.9524859700873662	0.9997590813771912	False
7_146341211	0.20108702327178207	0.6538448591677706	0.1982244550672476	0.5000132134031613	0.9917689628945368	0.6561578478890605	0.7346559488936973	0.9988601982867512	False
7_146341949	0.8912810895428152	0.3451303807961045	0.8734466216192232	0.5000648434277376	0.9828028774491601	0.3500029019852503	0.474835010050048	0.9972992071293538	False
7_146342137	0.08628820368163304	0.7689500615309619	0.08342229446861893	0.500007691689336	0.9947094180878432	0.7727121018926908	0.8260080092816993	0.9988601982867512	False
7_146342663	0.5962049495226438	0.4400296842090271	0.5863569317043584	0.499927449543264	1.0141973072169597	0.4438313384403311	0.5586733139186189	0.997978333337408	False
7_146343600	0.3575432378134451	0.5498738342446006	0.3577262737162528	0.5000167000470944	0.98886530398148	0.5497717245219339	0.6480204908205385	0.998170512344495	False
7_146344283	4.585074112696304	0.03225157649788568	4.396225950735243	0.5425535357425787	0.9648657566286618	0.036018555024117334	0.1053258704583266	0.9868372775178109	False
7_146344455	0.04340148124672538	0.8349711358360931	0.04249188216999755	0.5000032265201593	0.9961991528821552	0.8366849975722439	0.8751698028094569	0.9989452225199258	False
7_146346207	0.0577877207130868	0.810027335488265	0.05830994491407183	0.49999048209383	1.0045265956938405	0.8091873605814344	0.8542216182257578	0.9988601982867512	False
7_146347441	0.08554129579898273	0.7699239028116807	0.08568529099284206	0.5000038839035341	0.9945419126075788	0.7697357993400559	0.8237445413914462	0.9988601982867512	False
7_146348059	0.13919264440396262	0.7090849557019789	0.13700998900458214	0.5000814434436989	0.9931614800220966	0.7112717691411807	0.77815850312665	0.9988601982867512	False
7_146348562	0.00324038478127342	0.9546054351657016	0.0031537256036244803	0.4999996010762797	1.0010333145473227	0.955215906568172	0.9660474120770308	0.9997590813771912	False
7_146349644	2.5557849755944058	0.10989122084649694	2.5913528916171344	0.4910778956125412	1.0309178507110974	0.10744852185699404	0.2155323791530848	0.9943348047269333	False
7_146350629	0.0030812050814539305	0.9557332757819264	0.003091369257163024	0.500000136040432	0.9989616033344859	0.9556603981869608	0.966388584011168	0.9997590813771912	False
7_146351499	0.1483191020859067	0.7001468875551495	0.1457359610212734	0.5000100499561805	0.9929524216194466	0.7026439928970979	0.7713481645348642	0.9988601982867512	False
7_146352246	0.29566219001040395	0.5866147051953733	0.2887499407333962	0.5000224383752002	0.9901154706194012	0.5910227133972024	0.6819799135735738	0.9985656982849924	False
7_146352576	2.1115868879601294	0.1461876542844609	2.0593695698698866	0.5001585427072591	0.9737078906254631	0.1512727441045172	0.2702161458051515	0.9944909096113326	False
7_146353619	0.013340515049687696	0.9080479110743612	0.01307190765510313	0.5000001873224583	0.9978902495362668	0.9089742648598846	0.9305586960966856	0.9996879828534267	False
7_146354025	0.9387733858568481	0.3325934951847576	0.9316964657518838	0.5000526910597101	0.9821263505411464	0.3344224871786734	0.4602284086294286	0.9965805952267284	False
7_146355594	1.123220737544898	0.2892260013596518	1.1019041934778215	0.5000897353389563	0.9806929851298916	0.2938485929376482	0.4213610083196969	0.9953268045347652	False
7_146356208	8.241265578661569	0.004094857046487489	7.945895241595283	0.5651654793779655	0.9545906075955743	0.004819656968433339	0.03269896617499557	0.9868372775178109	False
7_146356216	0.004902665106893522	0.9441785099642952	0.0048839329756447105	0.5000002704406142	0.9986994509584172	0.9442850797303374	0.957741954408266	0.9997590813771912	False
7_146356801	5.2771105495525585	0.021607577726104558	5.124668794480384	0.5356854460249366	0.9614004371681344	0.023588071824794943	0.08077288258388472	0.9868372775178109	False
7_146357706	0.7861920108366576	0.3752540672371899	0.769590197251091	0.5000586666536043	0.9838634503631508	0.3803438579404285	0.5026618815261947	0.9976099674615392	False
7_146357220	4.701676463106197	0.03013321096327282	4.521866747531021	0.5410928723429108	0.9642284640156348	0.03346429939905127	0.10060300288258958	0.9868372775178109	False
7_146357996	1.443392345572022	0.2295911731333037	1.4228314554238748	0.5000184140194848	0.9780004767929956	0.2329379210932697	0.360652338964284	0.9946120056511476	False
7_146358510	9.431676745912798	0.0021326920520343684	9.017299944422119	0.5865303735487472	0.9535017675232444	0.0026743615672913945	0.024050058295404773	0.9854455028602428	False
7_146359100	4.170630032130873	0.04113050231119497	4.09234669505895	0.5003551582332502	0.9629372970313256	0.043077793268331284	0.11821009470226625	0.9877314793876086	False
7_146359273	2.7252841022903453	0.0987705450078462	2.6941537583334143	0.5001653793947141	0.9697432325754016	0.10071695033286954	0.20640446359968856	0.9939138575353368	False
7_146359720	1.3347566143335996	0.2479607708073913	1.3169733027862094	0.500013944462195	0.9788225954493068	0.2511359714161352	0.3791536543842872	0.9946120056511476	False
7_146359769	1.4692873349211482	0.2254581698566717	1.4196957784588449	0.5001288502786211	0.9782527180282028	0.23345348292996304	0.3611586859583543	0.9946120056511476	False
7_146360378	0.1427827502666048	0.7055301054679344	0.14180204558579135	0.4999801277247398	1.0070063678952728	0.7064960668705441	0.7743435288113718	0.9988601982867512	False
7_146360391	0.08809843221833802	0.7666086686849152	0.08756439021817641	0.4999875853460671	1.00550651397912	0.7672966691519536	0.8218501543247672	0.9988601982867512	False
7_146360601	0.21284013871749607	0.6445503817192264	0.2117040520934097	0.500011495001024	0.9914556580829659	0.6454350515328993	0.7260668457771857	0.9988601982867512	False
7_146368545	0.3913938272502549	0.5315676555088151	0.4005171906210308	0.4999296952830485	1.0119612326846958	0.5268222789405927	0.6291398423318617	0.9980918642423012	False
7_146362732	4.801357147103204	0.02843732744651628	4.631888803152833	0.538566900754388	0.9635879961708252	0.03138299637985908	0.09662228393820632	0.9868372775178109	False
7_146370774	3.286811409247377	0.06983852493520892	3.1780837885526125	0.5257838701160136	0.969058186549734	0.07463220507333124	0.16920760967196802	0.9906545479567118	False
7_146374328	0.8497488112190013	0.3566234075599719	0.8416285367420642	0.5000035152755498	0.983025493170225	0.3589314235364326	0.4830447800978862	0.997568988048414	False
7_146375139	4.648870040405144	0.03107399593151205	4.562461099783832	0.5003896384310151	0.9608762167172208	0.032680079717639865	0.09910332725223314	0.9868372775178109	False
7_146382988	0.9042419115070004	0.3416468394387926	0.8840018595547008	0.5000674102320711	0.9827208420300552	0.3471079400685789	0.4721580349407905	0.9971810071089804	False
7_146384564	0.5515813707515349	0.4576722658971344	0.5500609664923104	0.5000267976347528	0.9862223730078564	0.4582927843300564	0.5711463092202427	0.9979806875754014	False
7_146387403	0.04270752301659542	0.8362769716449852	0.04153638131174375	0.4999952118222327	1.0037506000944179	0.8385060708375386	0.8765914474632244	0.9989452225199258	False
7_146387998	3.114370305441412	0.0776044696461834	3.027963728276518	0.5002525009015978	0.9682078029608068	0.0818406673536688	0.1797930527369792	0.9912496748005886	False
7_146389161	0.06661714133344533	0.7963274421682766	0.06703718733115238	0.4999893949291399	1.0048472652726992	0.795700511338978	0.8438190068650172	0.9988601982867512	False
7_146388271	5.631455447490906	0.017640978434877663	5.508841255032166	0.5288670717235938	0.9593527608854524	0.018920578014606226	0.07040330623513069	0.9868372775178109	False
7_146389259	5.148509346043113	0.023266338036085132	5.371655568629649	0.43313779515341344	1.0515755899809474	0.02046654293031347	0.07391697845832433	0.9868372775178109	False
7_146391520	0.0015168161776646376	0.9689331831024248	0.0014946214068913832	0.5	0.9992844120534864	0.9691611988193856	0.9765012846632679	0.999815356887746	False
7_146396948	1.15318216031514	0.2828840014830037	1.183851031193626	0.4997922849453824	1.0206271101601567	0.276573394357756	0.4044214515698181	0.9946120056511476	False
7_146397188	0.6687549015173317	0.4134860420663064	0.6614201741285797	0.5000415632234559	0.9849587550194436	0.41605901572295856	0.5343549885431161	0.9978295362662764	False
7_146413223	0.2918678682048892	0.5890260354066768	0.2969314369620406	0.4999495723497419	1.0102664186687886	0.5858125600224765	0.677666566232636	0.9984344952873542	False
7_146416662	0.056300934610938214	0.8124409887906054	0.05568395054069697	0.4999924806971637	1.0043795887035991	0.8134524807088303	0.8573958272223308	0.9988601982867512	False
7_146412716	9.304957110002759	0.002285346567256541	20.869153903207927	0.04149158223630147	1.9294342682949903	4.9175009722013385e-06	0.0027174145204825607	0.8544388483217774	False
7_146418490	4.858791935675868	0.027505589384273055	5.078507224905478	0.4364471876486901	1.0497935341898887	0.024224217693140537	0.08209086564831496	0.9868372775178109	False
7_146422410	1.8890953859729511	0.16930398843522854	2.0035724111294257	0.4678082013364045	1.0292731226839644	0.15692896950270274	0.2767530911942897	0.994532804699778	False
7_146429908	3.3634554422398537	0.06665806376815886	3.422969505754736	0.4992341479107671	1.034995328877738	0.0642952632442082	0.15356894891135398	0.9904247968053996	False
7_146422279	5.6422170086430015	0.01753302288848535	7.266699720348696	0.057361549403077874	1.523684892370924	0.007024475916437067	0.039916546724891824	0.9868372775178109	False
7_146430441	0.231766377185096	0.6302171683596463	0.2323383522088989	0.4999649319699958	1.0090133345912926	0.6297953701834087	0.7134862019020193	0.9988601982867512	False
7_146434439	0.5617904777202511	0.4535397301637874	0.5690081747125078	0.499907783397329	1.014190380174648	0.4506533106912981	0.564520511040244	0.9979806875754014	False
7_146439869	0.02200219966848493	0.8820812479566819	0.02234036504160031	0.499996190501557	1.0028098226821551	0.8811851972915729	0.9092340262901738	0.9994446762968446	False
7_146443339	1.8029856323898912	0.17935196516850693	1.8300462129554944	0.499708750994032	1.0255277392632591	0.17612208713807356	0.2990517242852334	0.9946120056511476	False
7_146446081	8.752407296428714	0.003091936358919245	8.317912078706286	0.5893631624553122	0.9556276212229552	0.0039256017384277095	0.029304903477960238	0.9868372775178109	False
7_146446338	4.087313178535169	0.04320627277021116	4.135580453672446	0.4881269113125741	1.0393076361210205	0.041990664310430637	0.11625248545747513	0.9877287395417464	False
7_146447464	0.030372055705917944	0.8616487142048415	0.030231840868509607	0.5000016215934554	0.9967668854066156	0.8619652253988579	0.8945009805133299	0.9992340383074808	False
7_146448835	0.08865456484981847	0.765894616575575	0.08807824997711577	0.4999875334114792	1.005521476710895	0.7666346279326687	0.821337542069803	0.9988601982867512	False
7_146448864	0.1719627516312272	0.6783733069194837	0.1717028262464737	0.4999747848114072	1.0077314412266003	0.6786028650930596	0.7522049446578114	0.9988601982867512	False
7_146453977	5.1399660366509465	0.023381105599450724	5.392092782436521	0.4218661016396871	1.0533149572883869	0.020228196504760376	0.07336221808461861	0.9868372775178109	False
7_146457867	2.726408697720672	0.09870100324789476	2.763600386580947	0.4909014906584686	1.0319431926484024	0.09643099425571587	0.2004632875646533	0.9931166003026021	False
7_146450336	7.150723236211888	0.007493376330358625	9.252063637773972	0.056708592418565525	1.5568455298447368	0.002352302014043461	0.02254354783498214	0.9847089192621604	False
7_146459993	2.1167267699351555	0.1456976367704269	2.1349575334679685	0.4996820412651757	1.0274971440573542	0.14397444911384927	0.2615005983324154	0.9944909096113326	False
7_146460054	0.002834545493204388	0.9575403270331728	0.0028015386778861284	0.5000002691137703	0.9990188783128752	0.9577880292463674	0.9679970473534114	0.9997590813771912	False
7_146461144	3.700452942704203	0.05439769919143933	3.8352664484882553	0.4630289933507855	1.0404591263065146	0.05018501398622022	0.13052076278981814	0.9894768930515762	False
7_146462639	6.657394475984688	0.009874519104715821	6.753127332973236	0.4774707800160397	1.0514964607967547	0.009358351276254616	0.04671321565654523	0.9868372775178109	False
7_146462733	0.4326442730679503	0.5106942881235167	0.4536861873020826	0.4999042077405694	1.0128870329040007	0.5005896209755374	0.6070462541429038	0.9979875561041772	False
7_146464965	1.480168703676327	0.2237481289141197	1.5064993031373888	0.4997523503686943	1.0231824043970583	0.2196740397156125	0.34664264603611183	0.9946120056511476	False
7_146466413	0.6940248687707538	0.4047987383041606	0.7279227726212412	0.4998475550637965	1.01633417017163	0.3935573284521437	0.5146387820788477	0.9976099674615392	False
7_146470615	2.030435215089085	0.15417645164870208	2.0509667345650087	0.4996887851631247	1.0269680437581925	0.15210957749346676	0.2712054874572325	0.9944909096113326	False
7_146476087	0.1320234072011175	0.7163432573795403	0.13259092858424992	0.500005358819236	0.9932030572447396	0.7157606570237662	0.7816960972550753	0.9988601982867512	False
7_146481597	1.3940275020660522	0.23772612675768634	1.3995517878029204	0.4997946663248245	1.0221914035665003	0.2367986303702603	0.3645715444380716	0.9946120056511476	False
7_146482360	0.7876307573013149	0.3748174952517965	0.7645139106971328	0.5000670075029424	0.9839854893951814	0.3819195870379301	0.5040755522115516	0.9976099674615392	False
7_146484740	1.4169867140465442	0.23390001254924364	1.3787723153327534	0.5001152839870524	0.9784909331939106	0.2403103774012321	0.3681917260964634	0.9946120056511476	False
7_146480663	7.150723236211888	0.007493376330358625	9.252063637773972	0.056708592418565525	1.5568455298447368	0.002352302014043461	0.02254354783498214	0.9847089192621604	False
7_146485256	0.37577998641174304	0.5398704145095998	0.373865115649096	0.500002912151432	0.9886485587124078	0.5409049501438701	0.6406946921279275	0.9980918642423012	False
7_146486762	4.500238854400436	0.03389011936638997	4.653269214111789	0.4590600662211162	1.0449244046170358	0.03099446465436917	0.09587899616850816	0.9868372775178109	False
7_146489167	0.015674167979238263	0.9003679742334104	0.015340998237661553	0.5000001858072114	0.9977158718943759	0.9014270876269342	0.9247496601095964	0.9994934794907332	False
7_146489366	1.7393941140713878	0.18721561480335905	1.7211518713011174	0.5001025191694969	0.975774314112093	0.18954484134409388	0.3141230941503537	0.9946120056511476	False
7_146489606	0.9454856886191578	0.33087104452962124	0.9527761563949751	0.4998538038574164	1.0183300648315483	0.32901365588614	0.4551700648112761	0.996409782238732	False
7_146489845	0.9406425842292664	0.33211264021572473	0.9460776416271984	0.4998569472953114	1.0182482120681466	0.3307197135012039	0.4567659976317314	0.9964387193244312	False
7_146493026	0.20831198868121706	0.6480936791643249	0.2115462302463129	0.5000048479481056	0.9913690035130956	0.645558174692118	0.7261750639199004	0.9988601982867512	False
7_146500477	1.2627627976821143	0.26112877786937994	1.2380276416806737	0.5000891471132684	0.9795349113064092	0.2658515142184953	0.3938622086867273	0.9946120056511476	False
7_146500532	2.0078628276052086	0.15648562757637574	2.0019741313008126	0.500100002864106	0.973780139246649	0.15709448944738025	0.2769364924677325	0.994532804699778	False
7_146520431	0.15498986293334838	0.6938117568620814	0.1557040948064241	0.50000616736952	0.9926340437977044	0.6931428509445269	0.7636652459712948	0.9988601982867512	False
7_146523947	5.459770854191389	0.01945919848363975	5.510626197807142	0.4884523573761957	1.0453073924211864	0.01890127853487289	0.07036799294645538	0.9868372775178109	False
7_146525029	0.10478013608447156	0.7461669882262059	0.10487295454731793	0.5000046763003615	0.9939646520990528	0.7460584591722408	0.8052215823429001	0.9988601982867512	False
7_146528042	2.0466447183499668	0.15254204530115054	2.0201060504005	0.5000222202470179	0.9737909616004424	0.155228299967884	0.27481541687052496	0.994532804699778	False
7_146532528	1.989610233892052	0.15838163879071698	1.9652135224168887	0.5001228122067897	0.9741457992653456	0.16095683743454792	0.2814867805842982	0.9946120056511476	False
7_146533374	0.0003951458607120984	0.9841404748821764	0.0004039828272652812	0.4999999463351372	1.0003790349453303	0.9839641393672852	0.9878550765415532	0.9998540362365428	False
7_146536287	0.004367731858760493	0.947307113367278	0.004467448077775771	0.5000001372412415	0.9987395763938364	0.9467098981909576	0.9595679931742832	0.9997590813771912	False
7_146539026	0.03365523328502462	0.8544421014476266	0.0346109465281188	0.5000000488756113	0.9964837160228592	0.8524132565452346	0.8871666382831362	0.9990511175774256	False
7_146539356	0.13301858161877078	0.7153225736419343	0.13331837359874044	0.4999796756429895	1.0068243204808804	0.7150159453197686	0.7811111497152439	0.9988601982867512	False
7_146540927	0.05402505737239949	0.8162017907218386	0.05640734560074634	0.4999988604195898	0.9954774792538228	0.8122671300460395	0.8564959079302824	0.9988601982867512	False
7_146539410	2.1600669757402784	0.14163851650255865	2.2914995549144805	0.4616915745739157	1.03176078434141	0.13008418878932415	0.24459065917949005	0.9944909096113326	False
7_146541290	0.040641835333886434	0.8402308504142334	0.041622604985604994	0.4999986082677304	0.9961526183525636	0.8383408487208579	0.8764513334468674	0.9989452225199258	False
7_146542150	0.0946078772291088	0.7583989457699271	0.09796350613396496	0.4999992819939126	0.9940661829605608	0.7542873298610439	0.8116628401111116	0.9988601982867512	False
7_146543411	0.006650159980623016	0.9350057454833028	0.006770771204173798	0.5000002061053289	0.9984519428015632	0.9344203239307032	0.9500801099040674	0.9997590813771912	False
7_146545268	0.4993631763679786	0.4797800706687193	0.5296447571199678	0.4998788590162935	1.014004855434924	0.4667562492473021	0.5784686904978206	0.9979806875754014	False
7_146545651	0.5373636158841464	0.4635273878462856	0.552039207846974	0.4998994074246335	1.0140750045347349	0.4574856700051513	0.5704417521542529	0.9979806875754014	False
7_146545953	0.6949922609798591	0.4044715006487285	0.7213645285373786	0.4998587818184824	1.0161769233215574	0.3956966835199115	0.5165838608018509	0.9976099674615392	False
7_146548953	2.184329166338159	0.13942179898005924	2.257959827758896	0.4995099993358669	1.0286052893829796	0.1329290817490012	0.2481436316755643	0.9944909096113326	False
7_146549955	0.2422488997423642	0.6225865384405945	0.2418977691231703	0.5000114251236722	0.9908496145609268	0.6228387934323255	0.7078685411567835	0.9988601982867512	False
7_146550321	0.002883689174970172	0.9571741889239004	0.0030065551000006967	0.5000000701303393	0.9989561098777012	0.9562722564763921	0.9668453784872584	0.9997590813771912	False
7_146553381	0.33122923436576457	0.5649361652813113	0.3305707644285576	0.5000160193725314	0.9893089609774394	0.5653231944348337	0.6609411674914978	0.9983491687939406	False
7_146556474	0.5372774158599327	0.4635632489023699	0.5594110140991688	0.4998874660923197	1.0142631265969972	0.4544976512997492	0.5678701473418492	0.9979806875754014	False
7_146557143	0.00896543998306498	0.9245642325759802	0.009128314453846542	0.5000002755642069	0.9982024945729138	0.9238841625143572	0.941977988429772	0.9997590813771912	False
7_146556762	0.5198787337189971	0.4708934153137239	0.5187244170992926	0.5000264980708322	0.9866159224881844	0.4713863170935527	0.5823992873550518	0.9979806875754014	False
7_146557397	0.5913411489060252	0.4419009728754741	0.5858283337911416	0.500034005349394	0.9858300167601004	0.44403682527270794	0.5588498803619953	0.997978333337408	False
7_146557818	1.7953559331113524	0.180274955433264	1.8221801882828004	0.5000440877313829	0.9747501395830428	0.1770539820001098	0.3001265013131417	0.9946120056511476	False
7_146558418	0.37622646243590907	0.539629720996716	0.3711819728123373	0.5000236561143185	0.9887382987567362	0.5423606956136641	0.6419147092947424	0.9981230507395472	False
7_146559474	0.3182135961170616	0.5726831911310966	0.3278353831410641	0.4999390083898455	1.010855853899848	0.566936481433844	0.6622426330499347	0.9983491687939406	False
7_146560989	1.4955268468789882	0.22136091445229067	1.525547105964506	0.4997453754036623	1.0233547271710342	0.2167819769013356	0.343549885431161	0.9946120056511476	False
7_146564121	0.16166848184813887	0.6876250089783853	0.15838879901639302	0.5000121186654289	0.9926640299444128	0.6906442628656861	0.7616922583588548	0.9988601982867512	False
7_146562353	2.561688903058723	0.10948156802919108	2.71872264837657	0.45318440732563	1.0353064811439945	0.09917735415808793	0.20426117480476594	0.9937016866842266	False
7_146567251	0.8097524176225193	0.3681934586176507	0.8469682881368499	0.4998266184805015	1.017599066810558	0.3574114115106101	0.4816977490056746	0.997568988048414	False
7_146567323	0.7220584747626901	0.3954695211296746	0.7482791440197616	0.4998557432092082	1.0164637235158622	0.3870216114543781	0.5087050104430507	0.9976099674615392	False
7_146567639	0.8363856332497619	0.3604325317193179	0.8391150083116372	0.4998756614754061	1.0171609933337242	0.35965000158451793	0.4836940889541742	0.997568988048414	False
7_146570622	1.2033285011751502	0.27265743164510925	1.2001854233967606	0.5000605134186706	0.9796723327977956	0.273284621281945	0.4012255989447022	0.9946120056511476	False
7_146570960	0.06280084768439309	0.8021226293527017	0.06341952742513968	0.4999895637280251	1.0047228104075066	0.8011706590882682	0.8480395144308893	0.9988601982867512	False
7_146571183	1.6775709533282566	0.19524752857226346	1.7335306629829574	0.4996795057966346	1.0250617985435446	0.18796062660903776	0.31236540368499865	0.9946120056511476	False
7_146575177	3.3722291592962392	0.06630398425422446	3.394184669839888	0.4951889456045061	1.0349912074166827	0.06542670204792556	0.15536309180372873	0.9906154533600544	False
7_146576236	0.9823014441734016	0.3216312764263345	0.9680201196570124	0.5000655539191368	0.9818479067715123	0.3251744521594486	0.451527100385997	0.9962091990343814	False
7_146576625	0.006764071229923729	0.9344527058123848	0.006916491947777104	0.4999985844791371	1.0015685997224992	0.9337199850466568	0.9495378800521498	0.9997590813771912	False
7_146576758	0.2684447706749893	0.6043769462145882	0.26907024950560304	0.4999592800802682	1.0097002468048122	0.6039561396428678	0.692468529879314	0.9987319915932354	False
7_146577200	0.19812956248972569	0.6562348640892236	0.1946903636053321	0.5000137768671196	0.9918556420860176	0.6590412053283359	0.7369268211831889	0.9988601982867512	False
7_146577133	4.375506827112872	0.03645898624154277	4.486069938648144	0.4708034389621592	1.0427706800395655	0.03417215006275032	0.1018953553342716	0.9868372775178109	False
7_146577441	1.0594963712806589	0.3033300790788161	1.0493355599755887	0.5000036148788836	0.9810551660883536	0.305660162988753	0.43280820954222016	0.9957723211814274	False
7_146577857	0.2037545388268711	0.6517072068434948	0.203036121900368	0.4999983938363839	0.9916242199401324	0.6522812566736063	0.7315694535496405	0.9988601982867512	False
7_146578329	0.007686988206614842	0.9301346158749338	0.007761744320305297	0.5000003427303439	0.9983494105019176	0.9297965904982732	0.946491824119318	0.9997590813771912	False
7_146580713	0.1894954517377272	0.6633368807566067	0.18688079746061706	0.4999754653700669	1.0080170014771166	0.6655254821860586	0.7419777606021031	0.9988601982867512	False
7_146584045	0.4549734549214861	0.4999825534922051	0.446350825834088	0.5000330460079072	0.9876880716747476	0.5040730025686835	0.6099772571029548	0.9980149182187872	False
7_146582565	5.9673138424394665	0.014573464107733303	6.180316206558928	0.440212067436185	1.054158045669678	0.0129179189342431	0.05614755942457567	0.9868372775178109	False
7_146584080	0.20693070190161225	0.6491837989214941	0.2053332193136157	0.4999718225944089	1.0084296172715086	0.6504500315029076	0.7301085086229925	0.9988601982867512	False
7_146585732	1.4100763491675252	0.2350437192587559	1.4008572678794735	0.5000096413568081	0.9780851872478004	0.23658008880174144	0.3643459950458873	0.9946120056511476	False
7_146585987	1.9982144460229847	0.15748463040189487	2.001322052718024	0.4997188582501996	1.0265269019281906	0.15716207654287395	0.2770048407683944	0.994532804699778	False
7_146586044	0.2013773353093029	0.6536113900650125	0.1935865218874824	0.5000196390897731	0.9919678660003192	0.6599482004941222	0.7376239738499402	0.9988601982867512	False
7_146586456	0.4429457334395579	0.5057040913305816	0.4403139526184532	0.5000239559058203	0.9876897818621692	0.5069709627257523	0.612509561642478	0.9980843847386636	False
7_146587649	0.8481799883624319	0.3570677205811218	0.8427396171064174	0.500045263004756	0.982988704210392	0.35861441269186795	0.4827725260335829	0.997568988048414	False
7_146587975	0.4127475442823823	0.5205782444134792	0.40300672258308623	0.5000316721160546	0.9883278986347208	0.5255405312154576	0.6280935437625625	0.9980918642423012	False
7_146588537	0.09972440694829744	0.752160607426534	0.09868157786331724	0.5000060685022789	0.9941787585780428	0.7534175654155018	0.8109531569225722	0.9988601982867512	False
7_146589311	0.4506619796313771	0.5020207583374903	0.4513275437093398	0.5000197322671397	0.9874902270310192	0.5017051983258942	0.6080111043205809	0.9979875561041772	False
7_146589904	0.4587091119834668	0.4982278900908626	0.4587241527842707	0.4999326402301204	1.0126578698748698	0.4982208464090245	0.6050738360996358	0.9979806875754014	False
7_146590038	0.2116794900404244	0.6454542097220919	0.20621676372320508	0.5000175557749023	0.9916546861805832	0.6497489653997033	0.7295480525575649	0.9988601982867512	False
7_146591888	2.638851903623504	0.1042788776719843	2.5285590534585936	0.5002572368847266	0.9711449397071694	0.1118022710951072	0.2212776233928894	0.9944909096113326	False
7_146592285	1.851003274577068	0.17366675266414533	1.8379236937798848	0.5001012394288845	0.9749258930743341	0.17519449811408172	0.29794448181451066	0.9946120056511476	False
7_146599374	0.2338867143182313	0.6286567450970038	0.2268771253111481	0.5000065288294838	0.991264913727423	0.6338491235948212	0.7168119162983927	0.9988601982867512	False
7_146599478	0.9788796605589312	0.32247555651896154	0.9937244180910056	0.4998367844469964	1.0187897108348594	0.3188337947278366	0.4454224579985453	0.995928645073004	False
7_146603839	0.4913202626001123	0.4833389559524121	0.4923396788726677	0.5000212324724634	0.9869314875560212	0.4828854795488992	0.5922101163458948	0.9979806875754014	False
7_146607125	0.027356726524978114	0.8686301850104562	0.02686214216373628	0.4999965686219697	1.003030092546137	0.8698124316249044	0.9004774698370406	0.9992372150289488	False
7_146618823	0.7102203891617478	0.3993706577470469	0.6993505379832641	0.5000198039943222	0.984567918699896	0.4030020089697253	0.5229436701784403	0.9976099674615392	False
7_146620375	0.013744756551989923	0.9066714281675708	0.013712553911318535	0.4999998145223813	0.9978198341882422	0.906780322803755	0.928834040643317	0.9995832431174608	False
7_146623455	1.4361014283203986	0.2307712573976759	1.397733447694918	0.5001172898229279	0.978341121814119	0.23710343424191405	0.3648825292060832	0.9946120056511476	False
7_146629478	0.725716516499034	0.3942751657044764	0.7387117498728912	0.4998750504907517	1.0162142086780934	0.3900738633033466	0.5115101386160494	0.9976099674615392	False
7_146629497	3.723687616052586	0.05364576988390013	3.6035509236971848	0.5283608086363655	0.9672080163297512	0.057656295392628724	0.14292199237574707	0.9904247968053996	False
7_146630478	0.864356001117045	0.3525225598008257	0.8367478144937195	0.5000774095788291	0.9832711660383384	0.3603285570428598	0.4843080845217869	0.997568988048414	False
7_146633977	3.394511442868918	0.06541373907037595	3.3038876197933864	0.5001619467520965	0.9667727822554288	0.06911612573924619	0.16094430012194474	0.9906545479567118	False
7_146634455	0.03304797139548299	0.8557467397757748	0.0329455691644398	0.4999951332249168	1.003381383823997	0.8559679569008375	0.8899005703096121	0.9991770010404571	False
7_146634952	0.07494760207703878	0.7842647635430555	0.0749131064148969	0.49998887942651704	1.0051072486589048	0.7843131891131143	0.8349918238345333	0.9988601982867512	False
7_146637915	0.029213530186311232	0.8642869376614795	0.028793295863579264	0.4999961907405304	1.0031430872496194	0.8652571838086197	0.8970025283175553	0.9992372150289488	False
7_146659682	0.1579838542591574	0.6910195569774503	0.1542336699749285	0.4999816871104162	1.007245508064526	0.6945219038771531	0.7648419758810239	0.9988601982867512	False
7_146665071	0.4719110942673694	0.4921092871812797	0.4737688873865409	0.4999279419204917	1.0128892192426613	0.4912583946581877	0.5992186650096001	0.9979806875754014	False
7_146665066	4.8094119674959765	0.028304702168281067	4.897712805373885	0.478238410185211	1.0438381012065685	0.026892290812452813	0.08763334326282257	0.9868372775178109	False
7_146665115	1.5817054942494335	0.2085152017749079	1.5460159613976432	0.5001196336602414	0.97717700902063	0.21372455793251632	0.34029650631965475	0.9946120056511476	False
7_146665269	0.8687565627985805	0.3512997747372568	0.8359086684758951	0.5000628626308947	0.9833297773114702	0.3605695214384527	0.4845324947756268	0.997568988048414	False
7_146667930	0.016049878210676383	0.8991872537430025	0.01602309480222175	0.499997617644074	1.0023593847902077	0.8992709563641575	0.9230973399410952	0.9994934794907332	False
7_146668551	6.483157266439207	0.01089013753091006	6.575010203287093	0.4780745645100612	1.050738750143571	0.010342041042978534	0.04940101258007431	0.9868372775178109	False
7_146672134	0.5127615802152832	0.4739458266421804	0.5102140811577556	0.5000266154302074	0.9867444889691492	0.4750461966757399	0.5854943262366913	0.9979806875754014	False
7_146672902	0.03873214388784163	0.8439802657263379	0.038864935591846006	0.4999939007103363	1.0036846645294182	0.8437164817037127	0.8805977970203558	0.9989452225199258	False
7_146673289	0.2013995325540776	0.6535935473502825	0.19945948626991594	0.5000015690874853	0.9917237532267232	0.6551574872827609	0.7338585520526418	0.9988601982867512	False
7_146681202	0.005511716433607814	0.9408186742639404	0.005601741730060894	0.499998978520805	1.0014073368527552	0.9403382090370996	0.9547300726257651	0.9997590813771912	False
7_146681225	0.08659575870613168	0.7685503928836317	0.08498501741632936	0.5000062136597155	0.9946196761889337	0.7706521980966621	0.8244468201807471	0.9988601982867512	False
7_146681505	1.7046629204324404	0.19167929611364454	1.6581363533405238	0.5001393647304053	0.9764261042970056	0.19785513764284726	0.323269805486432	0.9946120056511476	False
7_146681951	2.206060755953104	0.13746930413367586	2.238554454062978	0.4996456288153254	1.0282450001973025	0.1346067669770029	0.2501992068179708	0.9944909096113326	False
7_146683899	2.933413180028083	0.08676388218876753	2.9779832479325705	0.4993721594222394	1.032593967866768	0.08440438340149803	0.18352885693732404	0.9913974302453056	False
7_146683995	2.0692526789839576	0.15029515175210795	2.1419068562718167	0.4996019248067734	1.0278950486972958	0.14332364434838962	0.2607368060725187	0.9944909096113326	False
7_146687912	0.5386268060875921	0.4630023803034766	0.5297146193770459	0.5000374473589705	0.9865737493977202	0.4667268641227299	0.5784310989324565	0.9979806875754014	False
7_146689067	0.5871942811688484	0.4435061282655016	0.5907564377157541	0.4999099102962406	1.014411684677232	0.4421267579393652	0.5572066733002491	0.997978333337408	False
7_146689523	0.683935037413022	0.4082349925761396	0.6819335242289526	0.4999988082395996	0.9846651795041422	0.4089217161518551	0.5280760579889766	0.9976327435609476	False
7_146690926	0.9355495790970848	0.3334250102646937	0.9637580042581247	0.4998233324389299	1.0186369887877529	0.32624186400444033	0.45254150308165403	0.9962445587558152	False
7_146691924	0.6320811063118583	0.42659297652405537	0.6453920963540439	0.4998876827212471	1.01517598392951	0.4217649589993162	0.5393296056929577	0.9978541397241464	False
7_146692561	0.008724977136438383	0.9255797640522794	0.008644731806271011	0.5000004726344323	0.9982744114081764	0.925921793764147	0.9435414558074128	0.9997590813771912	False
7_146692874	2.504989544963905	0.11348623803888858	2.4961788567488843	0.5003943641335644	1.029542944496228	0.1141228942759176	0.22431285751144972	0.9944909096113326	False
7_146694441	0.20279794315543145	0.6524718426602256	0.19906224083388224	0.500014489929102	0.9917693996300824	0.6554788452659284	0.7341330843936338	0.9988601982867512	False
7_146695121	6.091902867116687	0.01358027536694173	5.880007154588384	0.5479115402681748	0.9596786677094388	0.01531375948635949	0.06199589568454525	0.9868372775178109	False
7_146695674	1.6488915452447372	0.19910986486777216	1.593387014228938	0.5001481824497844	0.9769660677189934	0.2068428906880938	0.3329519118443618	0.9946120056511476	False
7_146698368	0.1975012125312361	0.6567454004897867	0.19078607702977024	0.5000181902496709	0.9920065845555291	0.6622631762167499	0.7393930556987389	0.9988601982867512	False
7_146701480	3.9698472144809775	0.04632197525813253	3.751186611221783	0.5477715798724964	0.9680198660763162	0.05277003676892633	0.13489733230886825	0.989975875777958	False
7_146708373	1.8296544207566967	0.17616836903190025	1.7289238970006409	0.5002048413176334	0.97628258800884	0.18854838420337106	0.3129930689127437	0.9946120056511476	False
7_146708536	0.8924467088378378	0.3448151332175914	0.8646886806091061	0.5000777738607365	0.9829875358313848	0.3524299153635402	0.4770751256042417	0.9974939954774826	False
7_146709642	0.22516560198045	0.6351318650704394	0.2205213932647893	0.4999733200889576	1.0086795901240766	0.6386429297453422	0.7206200557836048	0.9988601982867512	False
7_146713867	0.5600418732943808	0.4542433716741221	0.540275883526192	0.500051768851312	0.9865722070392822	0.4623184138688676	0.5745939114194633	0.9979806875754014	False
7_146718008	0.8300779424208997	0.3622499921115536	0.8115609657652385	0.5000773042018829	0.9834497554231404	0.3676591527929016	0.4909988135874143	0.9975983451246172	False
7_146719700	1.0061602791378448	0.31582447784375833	0.9854995284731558	0.4998853092148934	1.0183835094687306	0.3208448223038922	0.4473572844764492	0.995975606201621	False
7_146720738	0.478915919668367	0.4889137712042146	0.4705560533438984	0.5000335308775138	0.9873497665665392	0.4927314691922096	0.6004717171884015	0.9979806875754014	False
7_146722464	0.2922652904841385	0.5887725225889956	0.2937790044816211	0.5000120183545501	0.989883922289115	0.5878089705789049	0.6793445170138855	0.9985009816355552	False
7_146725689	6.906651629209819	0.008587566040033412	6.553391854147776	0.5742150050120965	0.9596017984505965	0.01046844085237908	0.04973705839166196	0.9868372775178109	False
7_146725968	3.9237279741913653	0.04760919486984605	3.7628525326254016	0.5364943876163865	0.9671208134748808	0.05240310778079682	0.13427422363450062	0.989975875777958	False
7_146726257	0.6142142454845896	0.433205470193459	0.6028102561176638	0.5000437812583054	0.9856947084926811	0.4375077904864821	0.5531422276875548	0.997978333337408	False
7_146727251	1.3367177569637647	0.2476136288035853	1.3047159995803668	0.5001019133068625	0.9790406981501562	0.2533535855758713	0.3813624436340108	0.9946120056511476	False
7_146727346	1.8224335247344925	0.17702388050345175	1.8106555203048629	0.4997640782580413	1.0251257865493633	0.17842961406531174	0.30166319893969	0.9946120056511476	False
7_146728252	0.3903380445681819	0.5321217647058125	0.3830412421521032	0.4999529593329753	1.0114564576829888	0.5359800924180617	0.6367236558594713	0.9980918642423012	False
7_146728356	0.5601863121214876	0.4541851843292448	0.5463988509400224	0.5000250815136522	0.986420285876014	0.4597928664086006	0.5724306877035141	0.9979806875754014	False
7_146729063	0.3742475688136437	0.5406980339272344	0.3583568023932457	0.500037186311494	0.9890996523808177	0.549420244597765	0.6477453889103743	0.998170512344495	False
7_146731365	0.11433402990932966	0.7352628470837284	0.11189417687273816	0.4999862758021836	1.0061775705560545	0.7379978623636907	0.7990058739668727	0.9988601982867512	False
7_146731455	0.04795591820747802	0.8266590859330402	0.048280281993356766	0.5000019404047632	0.9958915771389608	0.8260831951667372	0.8670534421058567	0.9989285860896542	False
7_146739078	1.1047086196285818	0.2932350764341807	1.0876486463384936	0.4998662481085565	1.0193657864122987	0.29699278060624434	0.424398520714946	0.9953708053050028	False
7_146742100	7.392198654766048	0.006550736592479511	7.038007793435099	0.5745183747707174	0.9581154158716444	0.007979774476797541	0.04283444959398262	0.9868372775178109	False
7_146742267	0.7604768687078263	0.3831793290080142	0.7335189631121466	0.5001097848963916	0.9843793516995908	0.3917449282369434	0.5130223447681939	0.9976099674615392	False
7_146743382	0.002494043167345694	0.9601698859787612	0.002491483006451745	0.500000271457723	0.9990698499425664	0.9601903172571123	0.9697581552337996	0.9997590813771912	False
7_146742969	4.512365891563434	0.033650664018295966	4.345038613668294	0.5381332669020944	0.9647265485514234	0.0371169255376147	0.10733189308275327	0.9868372775178109	False
7_146743606	1.0178206629295232	0.3130365123568001	1.0049789093318395	0.4998725891732709	1.018638796511235	0.31610874929113697	0.4428833186289559	0.9959171602442006	False
7_146743849	0.6571987195619045	0.4175506460009917	0.6748178467641992	0.4998787549256205	1.0155617830252404	0.4113769121791401	0.5302540905034023	0.9977994250399278	False
7_146743888	0.2804002225078364	0.5964390166760709	0.2853818848889205	0.5000054735355625	0.9899664149873808	0.5931952406985874	0.6837489954223726	0.9985737295172986	False
7_146743949	0.04562157931788136	0.8308651712308361	0.04595362974214368	0.5000015913343471	0.9959906061157738	0.8302601115307511	0.8702760644820651	0.9989445677210936	False
7_146743978	0.005331453079534754	0.9417927487431434	0.0053200602706056106	0.4999992999731399	1.0013590133275887	0.9418548633596728	0.9558897154603286	0.9997590813771912	False
7_146744041	8.305130559441977	0.003953324041659156	8.711186283235293	0.35965155483731004	1.0802074248400015	0.003162633375451973	0.02617626001516193	0.9868372775178109	False
7_146744455	1.1540848082332502	0.28269568591940786	1.1737944812302883	0.4998066385828594	1.020445917853261	0.2786229463432217	0.4063830477988145	0.9946120056511476	False
7_146745442	8.657826764266133	0.0032565946993576844	8.216815224091988	0.5901053072713284	0.9559718512891884	0.004150397662561645	0.03018602698732652	0.9868372775178109	False
7_146747059	0.08663574951997788	0.7684984813937021	0.0859806070002378	0.5000051554418381	0.994557951309832	0.7693505589452792	0.8234460871452225	0.9988601982867512	False
7_146747589	2.2386794774805026	0.13459588263851896	2.210833964498306	0.5001402665126403	0.9725895540982852	0.13704456824585975	0.2531831797110348	0.9944909096113326	False
7_146748970	0.09743959343185793	0.7549241298721661	0.0978500818637258	0.4999848428998554	1.0058512116365548	0.7544250347863579	0.8117744756688593	0.9988601982867512	False
7_146755747	0.3059745912368328	0.5801609063725179	0.3077381616640196	0.5000107740208838	0.9896436866118656	0.5790714675790579	0.6721594019068037	0.9983965191621698	False
7_146757731	0.6458894352908544	0.4215861588170673	0.6495587114222872	0.4999801218533497	0.9849658536769408	0.4202704959073188	0.5379814354624018	0.9978541397241464	False
7_146757913	0.011887866468029529	0.913177511421222	0.011677477265038759	0.5000008569903428	0.9980035258095468	0.9139462123561732	0.9343879096412684	0.9997261015601768	False
7_146759266	0.7573307643870919	0.384165146097764	0.7680602675682167	0.5000185282990264	0.9835871969447596	0.3808177937630661	0.5030907671128482	0.9976099674615392	False
7_146759900	0.16213916398270098	0.687194628674354	0.1591235718478856	0.5000117418567068	0.9926407088004544	0.6899647077530621	0.7611540154911424	0.9988601982867512	False
7_146761307	0.11650867684529942	0.7328524004353042	0.11768821501391358	0.4999810193491488	1.0064364190959467	0.731555458940877	0.7939629085163691	0.9988601982867512	False
7_146762872	1.0390793233957254	0.3080356936247556	1.047331264915556	0.4999755792426336	0.9809013578181064	0.3061225220809061	0.4332786736784429	0.9958212637439572	False
7_146764315	0.4482597768895573	0.5031625191062166	0.4369931857072515	0.4999504296873405	1.0121986000367629	0.5085772982650107	0.6138076097858819	0.9980918642423012	False
7_146766088	2.4686108226572405	0.11614053169957295	2.42286793650419	0.49990248614480504	1.028872777931747	0.11957583381281732	0.2312678666729699	0.9944909096113326	False
7_146766814	0.2512920207646374	0.6161667917033096	0.24777432496557594	0.5000166754178842	0.9907981464197728	0.6186466220100018	0.7044853002740197	0.9988601982867512	False
7_146770441	0.810699312362857	0.3679135795361825	0.7942843360615369	0.5000595233049634	0.9836002494482328	0.3728077722693517	0.4956932027045423	0.9976099674615392	False
7_146775333	0.018006520692480876	0.8932536160952648	0.01829289427769254	0.499996877834466	1.0025432034863688	0.8924132462339119	0.9178766689088708	0.9994446762968446	False
7_146772819	2.507369514362836	0.11331493485388278	2.4291539465120877	0.5002147605114412	0.9715549035046313	0.11909716229006373	0.23064703627529104	0.9944909096113326	False
7_146776553	1.4318287998295318	0.23146620915133165	1.458836164441891	0.499758503344141	1.0228226549525925	0.2271153899557541	0.3545613662369647	0.9946120056511476	False
7_146778502	0.27717610473163745	0.5985580994315121	0.27674172504703165	0.5000134731155306	0.9902143981967352	0.5988448016629649	0.6883818710689048	0.9987094842562596	False
7_146781980	0.701405362937237	0.4023118745063269	0.6853123872206197	0.5000293417914313	0.984783300882808	0.4077634029008581	0.5270736162459354	0.9976327435609476	False
7_146785065	4.383451428328101	0.03628944334874384	4.430684932001896	0.4883749789793306	1.0406488776481522	0.03529834014742461	0.10398966118038656	0.9868372775178109	False
7_146785080	1.0719719415354518	0.3005004553865719	1.0828386719040282	0.4998329092294535	1.0195678622877151	0.29806339259713377	0.42544026273086777	0.9954583682847934	False
7_146787331	0.1150032693442995	0.7345183384140999	0.11686275081228815	0.4999802495292241	1.0064326941722848	0.7324623171214925	0.7946703134282198	0.9988601982867512	False
7_146787445	1.5452137922744098	0.2138434079819571	1.5708650234992092	0.4997474602724817	1.0236597874749798	0.2100814357980113	0.3364160315495756	0.9946120056511476	False
7_146789846	0.4512998583149681	0.5017183179078304	0.4615098155554733	0.4999193521906045	1.0128372327938444	0.4969192029952805	0.6040076026093103	0.9979806875754014	False
7_146791594	0.03943297495515452	0.8425933511162571	0.039562887217471136	0.4999940113700993	1.003717516855112	0.8423376713729159	0.8795623202653281	0.9989452225199258	False
7_146791661	0.0201956463790296	0.8869920237626825	0.02003908461483661	0.4999970661883579	1.0026306299663432	0.887427979725183	0.9140662511469699	0.9994446762968446	False
7_146794428	1.9462100099103736	0.16299584432928205	1.8724903142756373	0.500181048681314	0.9750962681343348	0.17119013306689002	0.2933218584130778	0.9946120056511476	False
7_146795857	5.2968887707663725	0.021363550718429103	4.986124772385665	0.5654722613021557	0.9643125659982844	0.02555136947161718	0.08488858942207525	0.9868372775178109	False
7_146798566	0.4566742412107203	0.4991823864509322	0.438660168529168	0.5000448886962657	0.9879237381020828	0.5077698448193841	0.6131543139453886	0.9980843847386636	False
7_146799005	7.791094127387737	0.005250439037351229	7.413681960202666	0.579062549831177	0.9573559094461548	0.006472971669054807	0.0382049913624835	0.9868372775178109	False
7_146800504	4.4980043064247175	0.03393443572648913	4.251678632132098	0.5534232297035194	0.9662920126043928	0.03921155382140274	0.11116737188823002	0.9868372775178109	False
7_146809224	0.8083238510660067	0.3686162690787178	0.7865331547509413	0.5000650654898433	0.9837367926509442	0.3751504863055164	0.4978615525430409	0.9976099674615392	False
7_146809242	1.950689578592972	0.16251256144524595	1.9067401188694928	0.5001478831342409	0.9746663471278396	0.1673258215726079	0.288908836467008	0.9946120056511476	False
7_146809517	7.2570540264309775	0.007062304766131343	6.910954288527138	0.5730573850760006	0.9583867355937568	0.008566925634058364	0.044512400375232165	0.9868372775178109	False
7_146811982	5.7538367139913476	0.016452685933237787	5.486193327447836	0.5581265527599804	0.9619210947260832	0.019167231873629897	0.07095237091711458	0.9868372775178109	False
7_146813060	4.706143812025914	0.030054996068645257	4.456293587718392	0.55405517808011	0.9655104111018924	0.034772869937604985	0.10303278497112	0.9868372775178109	False
7_146814251	2.059889896795596	0.15122109665510394	1.9604764438372515	0.5002148067412255	0.9746608323678096	0.16146237282613074	0.2820933717526726	0.9946120056511476	False
7_146814694	0.9470034272828514	0.3304832237826736	0.9534311922361668	0.4998546974993919	1.0183282087250307	0.3288474519760227	0.4549940679370717	0.9963700215476841	False
7_146814569	7.201514925271226	0.00728420649869732	6.856320623119244	0.5728997521775216	0.9585430168730084	0.008832824698818631	0.04527448392761232	0.9868372775178109	False
7_146817813	7.074129225365483	0.007820481821301574	6.845346054604306	0.5515753735781865	0.9567559716440972	0.00888724826545195	0.045422002343207576	0.9868372775178109	False
7_146820494	0.17745215385340884	0.6735720244263226	0.17281047248616233	0.5000141879618305	0.9923609103283044	0.6776260356967179	0.7515020962993382	0.9988601982867512	False
7_146821197	0.9875301094876932	0.32034678746569323	0.9685588249267312	0.5000708209193234	0.9818865454398936	0.3250398669590225	0.451392682061362	0.9962091990343814	False
7_146823361	0.8211427823527799	0.3648462548995625	0.8021626432964695	0.5000618575362605	0.9835436362055124	0.37044756031831305	0.4935675705539573	0.9976099674615392	False
7_146824644	2.395290947988201	0.12170110553690727	2.2871974218141986	0.5002408071220548	0.9725970700117664	0.1304452762872923	0.24505827546985184	0.9944909096113326	False
7_146826826	0.1982247557311183	0.6561576039009842	0.19151459357090064	0.5000062695667958	0.9919895322028928	0.6616590128235379	0.7389527787286418	0.9988601982867512	False
7_146826061	2.8158540213862016	0.09333720941643198	2.7017764061492926	0.5262915097293775	0.9715856399858378	0.10023650646949588	0.2057420546524404	0.993867079567044	False
7_146831849	1.915454714314535	0.16635859696290434	1.8945017888181608	0.5001158552575689	0.9745951046854544	0.16869503713857792	0.290507047564152	0.9946120056511476	False
7_146827880	3.0381613717437403	0.0813279842838035	2.8675456859091355	0.5377854050970032	0.9715371709094082	0.09038260539819644	0.1920239811404256	0.9922290136133528	False
7_146833030	0.27718644474201426	0.5985512782446405	0.27434760216783616	0.5000169606495399	0.9902995664837986	0.6004301619527181	0.6896354928168784	0.9987094842562596	False
7_146833353	4.120669248585898	0.042362316885296236	3.9720012510624656	0.5340412657992978	0.965999009380286	0.04626275883998665	0.12382775544750195	0.9880612318268052	False
7_146842776	2.085426084210724	0.14871072401460114	2.029289229976712	0.5001669174617858	0.9739298819625644	0.1542927508670906	0.2737207049215903	0.994532804699778	False
7_146835009	4.457556053196812	0.034747177636296755	4.232145951649727	0.5494242674180523	0.9660757166870634	0.03966525963733925	0.11200520814051043	0.9868372775178109	False
7_146845187	0.3521695250394572	0.552887576453901	0.3456030011839175	0.5000233007484086	0.9891614794244392	0.5566127806963417	0.6536728952852773	0.99829278644766	False
7_146847223	3.1574233166035697	0.07558239275094147	2.9709292637162434	0.5408638062163942	0.9712269513143232	0.08477314546774473	0.18406026497497027	0.9914823674334352	False
7_146848251	0.7653160916531759	0.3816699685962629	0.7371126421530789	0.5000721719067642	0.9843355209051784	0.3905873745394074	0.5119800331830999	0.9976099674615392	False
7_146848333	3.908716715881837	0.048036264172402136	3.827062157633918	0.5003553694583075	0.9641886831440318	0.05043125449118036	0.13094281354640536	0.9895394090940692	False
7_146853711	2.6332127782217185	0.10464976296851224	2.547387978858751	0.5001622294366752	0.9708918012803348	0.11047676501029913	0.21954157655607728	0.9944909096113326	False
7_146852085	3.566611852661424	0.0589524805699625	3.6380223599335295	0.4817129334736066	1.0375090872163162	0.056473978967829234	0.1409774832219161	0.9902842988058679	False
7_146856717	0.0300704990619991	0.8623303642543072	0.03019909043359803	0.4999952120395558	1.003249247538365	0.8620392628233831	0.8945590765688926	0.9992340383074808	False
7_146856811	5.771997096901772	0.016283519369720167	5.5148784749544575	0.5561361898015837	0.9616588731139238	0.01885538319958601	0.07027515317138963	0.9868372775178109	False
7_146860790	11.128568289803637	0.0008500818148364786	10.507701858485234	0.6198021456562331	0.952630734490052	0.0011887801001653207	0.01622987356133947	0.9788511991171748	False
7_146863185	15.90484426815658	6.660801480684597e-05	15.015385749735286	0.6612295680140454	0.946862294311846	0.00010663821764256288	0.006366074637483461	0.9507773212563444	False
7_146863782	6.786476395139857	0.009185103063718673	6.601457091350312	0.5433515227810818	0.956804770097516	0.010189534761925634	0.048999466313685666	0.9868372775178109	False
7_146864244	2.987601374131657	0.08390436642572574	2.876900011735416	0.501707106233807	0.9692484185055642	0.08985886142211298	0.19132625890450208	0.9922290136133528	False
7_146864656	1.8980203916671599	0.16830006765068928	1.9171114388445856	0.4997084764736994	1.02606803074573	0.16617544356133707	0.2876090796160876	0.9946120056511476	False
7_146870450	0.6786194799973373	0.4100625068824661	0.6548639649954566	0.5000615546787975	0.9852183777344421	0.41837903415689415	0.5363467719382382	0.9978295362662764	False
7_146872347	0.12009600360539707	0.7289303892203078	0.11878725756832866	0.4999840466190427	1.006399048968003	0.7303535466029116	0.7930459021491554	0.9988601982867512	False
7_146870914	1.0650617546956769	0.3020635485774781	1.0289408484277374	0.5085778224578601	0.9817744776809324	0.3104075617756677	0.43745931140226224	0.9958340354189781	False
7_146874440	0.9239169226241586	0.3364486137036271	0.8933487313042858	0.5000817165365445	0.9827267936542242	0.34457144400046025	0.4697225571605382	0.9970960609614471	False
7_146875325	1.1897599496482485	0.2753779826312085	1.2055915209493833	0.4998070276154304	1.020684180546031	0.27220697067984456	0.4001810090829196	0.9946120056511476	False
7_146874851	4.176259487095422	0.04099408254459303	3.9488904234967777	0.5492361111443114	0.9672689781780248	0.046902284148665374	0.12491620213554265	0.9880612318268052	False
7_146879704	0.00012245198637428345	0.9911709471712372	0.00012114671699237076	0.4999999506813113	0.9997958206030788	0.9912181277037848	0.9933166753336108	0.999923758194519	False
7_146875766	4.461027345158243	0.034676636010388166	4.5292821797593215	0.4825556049253732	1.0416889398409197	0.033319590891319965	0.1003227748498758	0.9868372775178109	False
7_146881910	0.0042961348088894616	0.9477401527171999	0.004309952317271382	0.4999993743696639	1.001226447710806	0.9476562998962808	0.9602822329162	0.9997590813771912	False
7_146882893	3.4925102544343645	0.06164703987138431	3.4883047460934904	0.5001636599505278	0.9654182395382276	0.061803844285806875	0.14960474747296398	0.9904247968053996	False
7_146886785	0.7696917421116041	0.3803124312598454	0.7193306499830214	0.5000785244412507	0.9847576567437272	0.3963635558786248	0.5171642517883048	0.9976099674615392	False
7_146890048	0.00423312401954945	0.948124267707146	0.0040518201458326075	0.4999996958580787	1.0011615826949647	0.9492458054711552	0.9614771890394388	0.9997590813771912	False
7_146888805	6.0113105833312375	0.014214466224750309	5.670320279386942	0.5713512113324393	0.9623076504477938	0.017254305566589582	0.06666123677389188	0.9868372775178109	False
7_146890262	3.9029650851574047	0.048200967156170615	3.8215019934723378	0.5003571171406546	0.9642185524417004	0.050598860915621824	0.13123557210090714	0.9895394090940692	False
7_146895836	2.391925338746604	0.12196333527859148	2.3826888087314733	0.5001228671767031	0.9714230712480201	0.1226862191536674	0.2352195375895719	0.9944909096113326	False
7_146896349	0.499542767773562	0.4797010949690699	0.4812659440103744	0.5000462456272483	0.9873333587666888	0.4878494549170976	0.5963503146584892	0.9979806875754014	False
7_146898475	1.0707101316545504	0.3007850989769567	1.0417414296425704	0.5000874895623107	0.9812935609003391	0.3074168070630208	0.43455564776247596	0.9958340354189781	False
7_146897211	4.573586095332813	0.032468529777353594	4.3400799074624965	0.5508666200701924	0.9657430478648824	0.03722517630529598	0.10753181186218932	0.9868372775178109	False
7_146898642	0.09342682530676427	0.7598650394601248	0.09203460197750246	0.50000617094071	0.9943906662781198	0.7616063419066119	0.8173722014930687	0.9988601982867512	False
7_146899951	4.975394355116066	0.025710341781096883	4.749066030650283	0.5498371917260171	0.964025417883396	0.029314200707529988	0.09255669918716784	0.9868372775178109	False
7_146900495	1.126799183784044	0.2884591099585541	1.1006695513970044	0.5000860819974356	0.9807351207229952	0.29411921271997743	0.42163098410731137	0.9953268045347652	False
7_146901009	0.4199555997676896	0.5169591999463776	0.41775314922779216	0.4999420853109465	1.0120465619819303	0.5180603135612027	0.6218117653625621	0.9980918642423012	False
7_146902780	5.692480537954509	0.017037754674665617	5.439610757344781	0.5550251490481637	0.9618465190051916	0.019685055780022886	0.07215757928545269	0.9868372775178109	False
7_146905995	1.224997619888427	0.26838209227293597	1.1665119685785612	0.5001285313823632	0.9804239408798614	0.2801190978630125	0.4079060757652304	0.9948976967493058	False
7_146904533	4.713121255462795	0.02993325712978967	4.468055606048439	0.5531807999696735	0.96539661904373	0.03453426977445728	0.10257029480330784	0.9868372775178109	False
7_146906056	0.09334204478162178	0.7599706703065361	0.09357731989803142	0.4999857799318657	1.0057170583405486	0.7596776622971566	0.8158941694912552	0.9988601982867512	False
7_146908291	0.7601964823484764	0.3832670409990537	0.7514079579814279	0.5000037344174677	0.9839757372088336	0.3860308287497258	0.5078028128743137	0.9976099674615392	False
7_146910565	0.18026598507321973	0.6711447567739688	0.1796342123998329	0.5000093182726337	0.9921211296877159	0.6716877812184032	0.7467900505378726	0.9988601982867512	False
7_146911179	0.15778425989657308	0.691204741691158	0.15201194174733246	0.5000151414733177	0.9928733582524674	0.6966200418110595	0.7665398615832998	0.9988601982867512	False
7_146911647	4.299860985163433	0.038115488507217576	4.130015143498895	0.5384491834549814	0.9656576095164242	0.042128973792266766	0.11649569149399702	0.9877287395417464	False
7_146913540	0.3320190153283846	0.5644726303137568	0.32686880814435426	0.5000229735511792	0.9894418188780604	0.5675086903275939	0.6627085406327801	0.9983491687939406	False
7_146913658	0.19953475843311708	0.6550966379391666	0.19689377856411736	0.5000129492338976	0.9917924717362756	0.6572398679275306	0.735506885236938	0.9988601982867512	False
7_146913706	2.681182517787988	0.1015403025901802	2.711760420599603	0.4991697759286155	1.0310428647033103	0.0996110121171686	0.20485751372804092	0.9937016866842266	False
7_146922248	0.33873042503030604	0.5605629628997962	0.3379246453587257	0.4999510629258821	1.0108476877961026	0.5610296125091372	0.6574012950863837	0.9983491687939406	False
7_146915016	3.917940879139167	0.04777336090536266	3.7222044595800985	0.5433758491436139	0.9678255110767404	0.05369343780629388	0.13644485174968798	0.9902143539336876	False
7_146922902	0.2256191135105752	0.6347913898253834	0.2257669437749428	0.4999662179759939	1.0088768604578142	0.6346804964161213	0.7174583773088198	0.9988601982867512	False
7_146922922	1.8840749956307263	0.16987171981951776	1.9182003781716048	0.4996880120857081	1.0261770153262666	0.166055185352039	0.28748662224406835	0.9946120056511476	False
7_146923182	0.29601673845563425	0.5863904115869529	0.29037571013031993	0.5000215992086511	0.9900655866206444	0.5899798669618149	0.6811432164596377	0.9985656982849924	False
7_146923861	0.024513170683668758	0.8755862498648247	0.023780694569722986	0.4999973635662794	1.0028338596169248	0.8774442331404062	0.9063577019706524	0.999326853082824	False
7_146924025	0.1846442311126566	0.6674120708816023	0.1844308048930543	0.5000093788284573	0.9920073340725898	0.6675928064826847	0.7435736934225582	0.9988601982867512	False
7_146924336	0.003618739811233951	0.9520314190798258	0.0035982881672680382	0.4999994742284816	1.0011156531564211	0.9521669976192534	0.9637150263169436	0.9997590813771912	False
7_146925987	1.2237471201099481	0.2686265297966727	1.2111606873986602	0.4998442590081728	1.020492788492846	0.2711023724994104	0.399070918766336	0.9946120056511476	False
7_146926146	9.171533101010713	0.0024580856748731557	8.900819448732364	0.5595216569496134	0.9513721529501014	0.0028504270975426853	0.024841759444738404	0.9868372775178109	False
7_146926148	0.042105603976700934	0.8374186031677149	0.042768883831740816	0.4999977690539994	0.9961157295332838	0.8361610638614448	0.8747619912821742	0.9989452225199258	False
7_146927315	0.8534021867519357	0.3555916539791487	0.8330218476075971	0.5000665516558072	0.9832378883382468	0.3614001832289989	0.485285465221252	0.997568988048414	False
7_146927605	1.4262017085709149	0.2323853232465959	1.3898077559279045	0.5008634062761339	0.9784212652874024	0.23843756772666524	0.36622386460657297	0.9946120056511476	False
7_146930408	0.4450676172301087	0.5046866192317876	0.4399956765701063	0.4999421550244624	1.0123257798033831	0.507124542102506	0.6126320190144973	0.9980843847386636	False
7_146931753	0.3232341245009849	0.5696705062589633	0.3210812209799769	0.500018123750158	0.989488152276366	0.5709585941621949	0.6655546777861757	0.9983950419518864	False
7_146932753	0.746551280887644	0.3875703170743355	0.7398453122877982	0.5000016200101606	0.9840786019449956	0.3897104346067488	0.5111911798796273	0.9976099674615392	False
7_146934775	5.108014238814917	0.023815563651648608	4.903095178287913	0.545846440170595	0.9631072252773798	0.026808603638536432	0.08745278983524073	0.9868372775178109	False
7_146935123	2.4531840726706946	0.1172867389281057	2.5188570078280463	0.4830257498134945	1.0312032415557597	0.11249209549515328	0.22218323837665951	0.9944909096113326	False
7_146935897	0.7595271340061345	0.38347654536236464	0.7528063550489605	0.4998998696982155	1.016154403032262	0.3855891741120636	0.5073739272876603	0.9976099674615392	False
7_146938868	1.7914397931925805	0.18075083686069104	1.8314462033340533	0.4996892606190767	1.0256281678435692	0.17595682263439805	0.298856931628347	0.9946120056511476	False
7_146937237	3.3938746820060715	0.06543900169693861	3.2819004696684715	0.5260316878132967	0.9685734408628482	0.07004777274618945	0.16238132314336112	0.9906545479567118	False
7_146939450	1.0550009268772271	0.3043581332747133	1.0396491837018402	0.4998718508569737	1.0189404172714491	0.3079030765289188	0.4350289597445596	0.9958340354189781	False
7_146940042	0.20924269287807806	0.6473616220847769	0.2087431747713709	0.4999696807907725	1.008522238759045	0.6477542790903716	0.7279543980137984	0.9988601982867512	False
7_146942255	1.7114886254878456	0.19079234282078472	1.7183521691767965	0.5000127467147916	0.9756107298262736	0.18990529520760105	0.3145246404167424	0.9946120056511476	False
7_146942272	5.8823677349452055	0.015293242538591878	6.225993250398459	0.381656409466568	1.0641392870040858	0.012588827156998827	0.05531826670987798	0.9868372775178109	False
7_146943605	0.5371029656089377	0.4636358374758876	0.5240145077477791	0.5000430549422725	0.9866998347165632	0.4691342130313792	0.5804439563869493	0.9979806875754014	False
7_146945001	0.1211260147854034	0.7278164300959471	0.1194459018552152	0.4999996329953499	0.993608124567437	0.7296362322830896	0.7925207593724031	0.9988601982867512	False
7_146947466	0.4509508658568962	0.5018837488979792	0.4304901098512346	0.5000467818310398	0.9880737217931322	0.5117485567736679	0.6164640804049409	0.9980918642423012	False
7_146947702	3.321244929565921	0.06839002291903418	3.2153172138132504	0.5004059552142037	0.967368718984301	0.07295204978001135	0.16669922703767642	0.9906545479567118	False
7_146947963	0.544266076168924	0.4606700838305706	0.5412735875906947	0.5000294941578183	0.986351542587128	0.4619053892529229	0.5742328045642995	0.9979806875754014	False
7_146949174	0.9924534057194024	0.3191434791103077	0.9598980870068772	0.5000892648621366	0.9820945882200638	0.32721255602988364	0.4534693312631393	0.996326532829664	False
7_146951842	0.038845173219066	0.8437557089776282	0.038713742564141285	0.5000019025595268	0.9963394212232825	0.8440168560603643	0.8808170811516459	0.9989452225199258	False
7_146951990	1.0647099417089407	0.30214340932741496	1.0520137837229413	0.4998664568634677	1.0190780149999428	0.3050437498783216	0.4321970618204684	0.9957723211814274	False
7_146952081	0.006748185306967969	0.934529549212928	0.0068590360824600785	0.4999988714122681	1.0015573812978966	0.9339952244424348	0.949745203230824	0.9997590813771912	False
7_146949627	7.33861499022737	0.006748881799503725	7.962385010505386	0.09829020676230647	1.3154107200333454	0.004775944026936374	0.0325389172376123	0.9868372775178109	False
7_146952554	3.9103732247988887	0.0479889388201864	3.898708845001238	0.501823939663702	0.9636088994819616	0.04832323195755517	0.1273260493030467	0.9885526314490372	False
7_146952560	0.6600212585927068	0.4165524382953061	0.6893846464372473	0.4998596801753294	1.0158621282790197	0.4063737641489789	0.5258809383993853	0.9976099674615392	False
7_146952749	0.6890986763141882	0.4064711235843215	0.6684695579679101	0.5000578659943278	0.985026444032612	0.4135856981164428	0.532175816890346	0.9978295362662764	False
7_146954397	3.6755426526572137	0.0552162769228659	3.6753034941684746	0.4995266512221386	1.0359901517600336	0.05522419891156061	0.13898854767265492	0.9902174124290962	False
7_146955953	0.0003120681157442462	0.9859057434302488	0.00030833988421363767	0.4999999331700135	0.9996744711041958	0.9859901786902396	0.9894327831484988	0.9998540362365428	False
7_146956183	0.00013799881133946812	0.99062723462369	3.8927028072066605e-05	0.5	0.999596270248648	0.9950219085792252	0.9962619175229664	0.9999469889073782	False
7_146955688	5.855834452235968	0.015525495196821669	6.066789327014702	0.4412849167426931	1.053530974888764	0.013774713015423993	0.05824300440903496	0.9868372775178109	False
7_146958195	1.3657331792166192	0.2425463374933281	1.3837972447799984	0.499780333945769	1.022165386822505	0.2394553959334301	0.3672900980968985	0.9946120056511476	False
7_146958731	3.158320540665045	0.07554086001396088	3.0351661313870864	0.5284659667604548	0.9699913590064636	0.08147820862805022	0.17924057063996224	0.991084939776698	False
7_146960121	0.2966218770604172	0.5860079920251388	0.30148802119947504	0.4999491173811271	1.0103403601148728	0.5829510655190789	0.6753279152116548	0.9983965191621698	False
7_146959088	4.085557377909423	0.04325118398787753	3.924010383561837	0.5365963837008256	0.9664080760623628	0.04760119883748182	0.1260843885076889	0.9882278514310954	False
7_146961835	0.35338535397150395	0.5522029909545925	0.35901280106190825	0.4999396075509805	1.0112827748758142	0.5490550122967464	0.6474463650949785	0.998170512344495	False
7_146961479	6.246186351372671	0.012446098957740516	6.498704967303637	0.42708270704291584	1.0574736109785463	0.010795309557974477	0.05060906879427332	0.9868372775178109	False
7_146962950	2.342493516519653	0.12588790149711238	2.3874991720585967	0.4994385643344224	1.0292148904681144	0.1223091518591224	0.234714329733846	0.9944909096113326	False
7_146963005	2.1518340315345768	0.14239969748727546	2.0596582930520526	0.5002134909586499	0.9739561375262396	0.15124408308812345	0.27018595863902584	0.9944909096113326	False
7_146963367	0.2699753251771995	0.6033483248481373	0.2651484978414373	0.5000193559338285	0.9905004274768996	0.6066049266871646	0.6946505493779449	0.9987319915932354	False
7_146966041	0.6628597861223398	0.4155521430842845	0.6749729925068095	0.4998858480788858	1.0154997086544844	0.4113231496104017	0.5302011205703894	0.9977967106013697	False
7_146966603	0.03193811741898145	0.8581635420190209	0.03220090033573797	0.5000011803267405	0.9966418854412336	0.8575874416336229	0.8911228657531157	0.9991770010404571	False
7_146966876	1.506353054698593	0.21969642234425524	1.515351766593085	0.49977421547113104	1.0231178315925298	0.2183242669644644	0.3451862576628412	0.9946120056511476	False
7_146968144	0.8672551843240228	0.3517163120516605	0.8525392075716809	0.5000587307744829	0.9829826513129628	0.3558349993672705	0.4802499041699868	0.997568988048414	False
7_146968295	8.320750710671177	0.003919471813858988	8.735483569977077	0.3459138400290478	1.0838208196082322	0.0031207654108504897	0.02602361547701703	0.9868372775178109	False
7_146969291	0.5011656030376912	0.4789884136008087	0.4965854311667499	0.4999331116233266	1.013111211555878	0.4810043086709044	0.5905640614382874	0.9979806875754014	False
7_146969389	6.971895876779512	0.008279972549819936	6.674699423783751	0.5640702638436937	0.9583894569176036	0.009779100222490731	0.047862606246009465	0.9868372775178109	False
7_146969674	0.9817062441578059	0.3217779247119622	0.9362923208173016	0.5001019844374167	0.9824403070917779	0.3332331894792549	0.4591114834827788	0.9964597056881452	False
7_146969695	2.5736994732624794	0.10865336694987304	2.4580054982361617	0.5002589854983167	0.9715964692082488	0.11692717030126765	0.2279153825255039	0.9944909096113326	False
7_146969789	1.8656348048980358	0.17197586919207108	1.9034151341875256	0.4996834715994447	1.026103039339811	0.1676965545079817	0.28935822654385995	0.9946120056511476	False
7_146969766	6.874173777575606	0.008745017645309994	6.664438910782338	0.5467827459165358	0.9569312536086086	0.009835561715582863	0.048026642167598006	0.9868372775178109	False
7_146969842	0.6731968215683253	0.4119392649152792	0.6458171792401117	0.5000661002819748	0.9853641594028928	0.42161212882482346	0.5391951873683227	0.9978541397241464	False
7_146970312	9.891278989147962	0.001660639072842418	9.624114580510652	0.5607482834955148	0.9495056738928288	0.0019203900978547184	0.020416206976880617	0.9847089192621604	False
7_146970888	1.6491640714407936	0.19907274362625504	1.5973075717411118	0.5001413399315736	0.9769108485584788	0.2062851847730437	0.3323493076601928	0.9946120056511476	False
7_146971312	1.2491171122361209	0.26372117106713056	1.2649456343206111	0.5000368732323099	0.9789704501046136	0.26071702138238184	0.3887423513979791	0.9946120056511476	False
7_146972612	0.4260134036368584	0.5139516221927358	0.4482037368543388	0.4999025927948709	1.0128296353329316	0.5031892076492084	0.6092220083806408	0.9979875561041772	False
7_146973118	1.3078163322152818	0.2527904011827508	1.2635146866778086	0.5001174859438245	0.9794799541320284	0.2609868553914263	0.3889952401104281	0.9946120056511476	False
7_146973970	3.0820129043737547	0.0791624969956759	3.002432923156448	0.5002372570373625	0.9683081311272996	0.08313958170492762	0.1817130704164064	0.9913974302453056	False
7_146974497	0.07359888981444129	0.7861671101344095	0.07155274917386123	0.499991870322867	1.0049227315771436	0.7890892517771342	0.8386877581928254	0.9988601982867512	False
7_146979044	0.06563724866040133	0.7977982038399858	0.06405259355233284	0.500005177083661	0.9953417370559452	0.8002016500621378	0.847317300720562	0.9988601982867512	False
7_146974832	6.479489938215806	0.01091262945140936	6.2690366565402655	0.5474560529929887	0.9583017319755256	0.012286592600531	0.05452941340640526	0.9868372775178109	False
7_146980454	4.112808834071814	0.04255962310960515	4.185162972706166	0.4818928346821446	1.0401749383225218	0.0407792917204276	0.1140596441445726	0.98763062188352	False
7_146981498	2.915452834029168	0.08773478182107719	3.0045748639931844	0.4993815276426515	1.0329784544633522	0.08302975678511237	0.1815507432023344	0.9913664939592132	False
7_146983069	1.0863191248664066	0.2972882131677066	1.0829935965084587	0.4998509176510189	1.0194433274618628	0.2980288320348602	0.4254032407346759	0.9954506525826284	False
7_146985438	1.2793449969973378	0.25802085753619897	1.2198688668941031	0.5001322682289003	0.979969781615954	0.2693863884742121	0.3973798678941262	0.9946120056511476	False
7_146986965	1.737551617517454	0.18744935222756365	1.734334614349791	0.5010558646114421	0.9756204801553358	0.18785827255387189	0.3122537681272509	0.9946120056511476	False
7_146988337	0.7390468176932075	0.3899663875623687	0.7252422059609671	0.5000525551164234	0.9843141430804376	0.39442973544453896	0.5154082700304663	0.9976099674615392	False
7_146991908	1.8137565096131425	0.17805825746609982	1.7260022047448729	0.5203293265341647	0.977098417995256	0.1889222592141715	0.3134208153610528	0.9946120056511476	False
7_146993413	5.7953437536548345	0.016068672782373783	5.532846363064891	0.5573098529675363	0.9616862026450778	0.018662721084863217	0.06984854586142496	0.9868372775178109	False
7_146994534	0.018419924987004063	0.8920426171186718	0.018569763295090524	0.5000005654938002	0.997449572028551	0.8916071128803136	0.91725014281947	0.9994446762968446	False
7_146995653	1.497693104583675	0.221026656907106	1.5456917490664637	0.4997156563844813	1.0236445589204592	0.213772584050134	0.3403454892684624	0.9946120056511476	False
7_146998293	0.9363805851696156	0.3332104040842613	0.9206955145600658	0.5000644474629273	0.9823159037809256	0.33729241910787394	0.4629537971183218	0.996762672454179	False
7_146998686	2.378377685264581	0.1230252485635288	2.2905779981483647	0.5002166075629021	0.972457169400607	0.13016144318474165	0.244690333784622	0.9944909096113326	False
7_146998684	4.568676569486001	0.03256171120983286	4.382699203226366	0.5420271931385483	0.9648770199664692	0.03630546088491127	0.1058692394485887	0.9868372775178109	False
7_147000244	2.304778106722836	0.12897669809379664	2.2720063255765126	0.5013430876158652	0.9723060129354856	0.13172927025534986	0.2466673083812673	0.9944909096113326	False
7_147002373	2.8635820458730445	0.09060552593778992	2.9459067952302576	0.4994087732944944	1.0326283258693774	0.0860953658638497	0.1859620564408876	0.9918317826301462	False
7_147005786	4.093857783928796	0.04303930149362967	4.234789571710279	0.462130912121452	1.042563939312288	0.03960353263541061	0.1118833203376634	0.9868372775178109	False
7_147006000	3.856386024980054	0.04955696522701936	3.8856597019730543	0.4934162560495456	1.0376034774683165	0.04870012628657905	0.1279878886811227	0.988936191922248	False
7_147006660	1.4661098332997542	0.22596047876745795	1.4608606491092355	0.4999985582899845	0.9775923156748902	0.2267932321237669	0.3542082333502116	0.9946120056511476	False
7_147009599	0.3879528115338644	0.533377458439432	0.3899624604055134	0.5000146982622925	0.988348118678198	0.5323191348035908	0.6336787390649838	0.9980918642423012	False
7_147009739	0.0399089126231047	0.8416587819512837	0.0406051610079885	0.4999929209549038	1.0037925085770465	0.8403019819650359	0.8779908789192766	0.9989452225199258	False
7_147009596	10.075482937868973	0.0015025523464199384	12.147000171313266	0.08311678119667308	1.4297343277916574	0.0004916688356277898	0.011118559810173987	0.9782700598527084	False
7_147009753	2.3695296933868235	0.12372432072364915	2.277181501220184	0.5002208157152719	0.9725672414243928	0.1312902730767912	0.24612735680603834	0.9944909096113326	False
7_147009802	1.4527570002061907	0.22808608322194435	1.420547244266345	0.5001112222822045	0.9781147030436796	0.2333133503653677	0.3610305328946132	0.9946120056511476	False
7_147009821	2.2000713035863555	0.13800435383279994	2.1329700384594616	0.5001889490783297	0.9733273192237858	0.14416118951521062	0.26172102160205	0.9944909096113326	False
7_147009835	0.6633860518644781	0.41536707869942135	0.6591777323919814	0.5000358139830812	0.98494862552241	0.4168503848101609	0.5350453063798013	0.9978295362662764	False
7_147009893	1.9823308690844208	0.15914506978186085	1.970574311377277	0.4997403993287484	1.0262251565273341	0.16038691524918836	0.2808072845618845	0.9946120056511476	False
7_147009968	0.03091636193894232	0.8604271136194448	0.03008765287086135	0.5000026083003043	0.9968108805810458	0.862291494946803	0.894735643012269	0.9992340383074808	False
7_147010027	0.001237076667964132	0.9719425088740864	0.0012544954151962884	0.5	0.9993350082953679	0.9717457486134666	0.9785329379004428	0.999815356887746	False
7_147010174	0.4435485566441173	0.505414672227558	0.4332041479683539	0.5000347865512341	0.98789761742203	0.5104208954575453	0.6153488639658076	0.9980918642423012	False
7_147010735	2.304778106722836	0.12897669809379664	2.2720063255765126	0.5013430876158652	0.9723060129354856	0.13172927025534986	0.2466673083812673	0.9944909096113326	False
7_147010749	0.5164610034783266	0.4723552338320656	0.5158159525090014	0.5000244456989076	0.986646709396662	0.4726319553705339	0.5834535598927615	0.9979806875754014	False
7_147011641	0.7456969890103835	0.3878420185713597	0.7649868467742635	0.4998635899828342	1.0165643734702523	0.3817723933338729	0.5039485382861549	0.9976099674615392	False
7_147011290	6.922813167084769	0.008510299476579664	7.231221678546718	0.4067960611231747	1.0639619402137042	0.007164643507302281	0.040354545418300136	0.9868372775178109	False
7_147011853	1.8124070831105428	0.17821974719951128	1.869794726913824	0.4996614202657595	1.0260111861713854	0.17149859153949853	0.29368638268327457	0.9946120056511476	False
7_147012081	1.0910078848846183	0.2962480020378773	1.1285185361120966	0.4997870221674404	1.0202134243119942	0.2880915585113644	0.4157684086180372	0.9951990707301421	False
7_147014272	5.260578225086134	0.021813770346425843	5.3146083515566716	0.4872591193433921	1.0446357061271931	0.02114734676926977	0.07541209753530333	0.9868372775178109	False
7_147014870	0.17422197290616734	0.6763865444130849	0.17481920259524486	0.4999733643143906	1.0078205638421354	0.6758638695234376	0.7501009561357693	0.9988601982867512	False
7_147014588	6.9546613315731065	0.008360112318284152	7.216641089915358	0.4253013093896625	1.060737085294166	0.007223074441689014	0.04054705979849782	0.9868372775178109	False
7_147016474	0.03977119899388981	0.8419286031259597	0.03984365566429915	0.5000017017103905	0.996276688934254	0.8417865789243382	0.879115778034337	0.9989452225199258	False
7_147017926	2.304778106722836	0.12897669809379664	2.2720063255765126	0.5013430876158652	0.9723060129354856	0.13172927025534986	0.2466673083812673	0.9944909096113326	False
7_147018532	0.8018929560547858	0.3705280087598128	0.8031741178383527	0.500036250665524	0.9833233642316088	0.37014605168088505	0.4932884816595879	0.9976099674615392	False
7_147017653	8.269233196808045	0.004032253293088428	12.004883807552687	0.0602506470302755	1.5753955609780128	0.0005306131924354137	0.011476249250304577	0.9782700598527084	False
7_147020473	2.5688192723307566	0.10898905291756088	2.6441343386250082	0.4994623130691032	1.0309097697146643	0.1039327575735467	0.21075597207516264	0.9939908386342288	False
7_147022133	0.030560919609079917	0.8612235735368821	0.030959611358412083	0.4999948161293031	1.0033042710850757	0.8603305249345463	0.8932285629826743	0.999228041700848	False
7_147022896	0.13142223850030632	0.7169619472054152	0.1284417021124682	0.5000102283118272	0.993401112471951	0.7200532383787123	0.7850668076160512	0.9988601982867512	False
7_147023159	1.6311372226584808	0.2015458268205608	1.7041777397644182	0.4996606762349074	1.0249807359580034	0.1917425249271576	0.3165842025433542	0.9946120056511476	False
7_147023162	0.3575372328502624	0.5498771848175534	0.3582354132267937	0.4999465382290337	1.011193503310942	0.5494878787328521	0.6478051936734535	0.998170512344495	False
7_147022285	8.058237923841489	0.004529721642969943	9.02705247617996	0.10028921450500584	1.3241041071814186	0.0026601306905654765	0.02398227956391506	0.9854000460809266	False
7_147023222	2.2223034777395583	0.13602996986242874	2.267907728797581	0.4996259662391175	1.0285088348051288	0.1320781065976676	0.2470916374145433	0.9944909096113326	False
7_147023251	0.06146587991278096	0.8041938809594635	0.06045350280692219	0.5000042353342247	0.9954565900634788	0.8057805913752069	0.8515509083773942	0.9988601982867512	False
7_147023387	0.07196972580647554	0.7884901583564434	0.06995696141166262	0.5000060248404503	0.9951415003197976	0.7913994545029064	0.8404557009032797	0.9988601982867512	False
7_147023537	0.05308301498195789	0.8177828918557123	0.053155332741880564	0.5000024538681155	0.9957008792546532	0.8176609943780893	0.8605928189857909	0.9989016433527702	False
7_147023663	0.026483464669681208	0.8707251905481759	0.026786860773427186	0.5000008435474502	0.9969320403292956	0.8699933601777854	0.9006306839443576	0.9992538355545156	False
7_147024027	3.9129615790286607	0.0479150897409486	3.9853788263390015	0.482191634769108	1.0391969115954072	0.04589677895066735	0.12318755969796888	0.9880612318268052	False
7_147026076	0.09322402809604567	0.7601177985369133	0.0954830136797682	0.499982875418974	1.0058370311063296	0.7573190482233059	0.8141023048755691	0.9988601982867512	False
7_147026238	1.146732300062041	0.2842342398039458	1.1868978649144992	0.4997758502589963	1.020737610834781	0.27595618791577625	0.4038137212630994	0.9946120056511476	False
7_147026915	0.021066669770618773	0.8845974809155295	0.020757298112584976	0.4999971870390385	1.0026680737006053	0.885442088554301	0.9125124664452562	0.9994446762968446	False
7_147027883	0.34874847937180675	0.5548224419067787	0.3570069590277853	0.5000042171839572	0.9887471520194075	0.5501732109788902	0.6483479930945434	0.998170512344495	False
7_147028155	0.5279075713552288	0.4674878907268069	0.5241226350735815	0.499928519594885	1.0134839463706855	0.4690883617553323	0.5804092126674462	0.9979806875754014	False
7_147028591	0.023283148542468268	0.8787230575126406	0.022984570954577063	0.500001596724574	0.9971924770785308	0.8794972020687296	0.9079262954708428	0.9993922007919341	False
7_147030625	1.9387603179577009	0.16380320007564395	1.8730673732279683	0.5001714660943904	0.9750394958030688	0.17112418254342066	0.29323585346807823	0.9946120056511476	False
7_147030984	1.5787137192004366	0.20894606917589145	1.6071024059165209	0.4997362164005221	1.0239495187208227	0.2048995932933665	0.3308627321207965	0.9946120056511476	False
7_147029152	7.605539763344383	0.005818924228832678	9.537432762997923	0.07179222282299763	1.4592579447396172	0.002013231440537111	0.02090774517247409	0.9847089192621604	False
7_147035547	0.0004042992327439877	0.9839578616776748	0.00040605582034913823	0.5	0.9996234258880716	0.9839230544465292	0.9878180545453612	0.9998540362365428	False
7_147033587	4.979446145692464	0.02565019367746257	5.252659772322659	0.4149399856319431	1.053737251385712	0.021913250685311025	0.07711909634433417	0.9868372775178109	False
7_147038184	0.014176049330036022	0.9052252730193521	0.014470045287453104	0.500000283900958	0.9977345290578212	0.9042522361994554	0.9269231360706448	0.9995738240148606	False
7_147038534	1.4626180521853485	0.2265140202619744	1.4635867105025682	0.4997934642966495	1.0226583116088621	0.2263602987350416	0.3537605519808761	0.9946120056511476	False
7_147039722	1.6772645284041798	0.19528832920555075	1.7299551575924852	0.4996855481828857	1.0250125916564945	0.1884166244446135	0.31285637231141994	0.9946120056511476	False
7_147041372	1.550959817799196	0.2129938017036692	1.6022677600412862	0.4997060410424153	1.0240859765652042	0.20558213194336888	0.3316088677363556	0.9946120056511476	False
7_147041543	0.218706694729633	0.6400271238442112	0.21287100843619555	0.4999757881038094	1.0085013874331774	0.6445263834885071	0.7253674148337456	0.9988601982867512	False
7_147042715	1.2863320838725656	0.2567250027783013	1.309443289948831	0.4997841208773379	1.021608620909009	0.2524954754751576	0.38049271150808817	0.9946120056511476	False
7_147041856	5.433866722293715	0.01974990209740413	5.69232939282665	0.42259183080063867	1.0546218016144406	0.017039222134730525	0.06615375064147729	0.9868372775178109	False
7_147042871	1.9854966928689362	0.1588125372583662	2.1073641819057234	0.4653883235587013	1.0302022532824298	0.14659162240107015	0.2646719594831274	0.9944909096113326	False
7_147049280	20.95194661050607	4.709490446286322e-06	21.607716540736874	0.3455392840797321	1.1293719803903364	3.3450333856155368e-06	0.0025015478042254053	0.8495298975789591	False
7_147052134	0.0296318885928315	0.8633281311533667	0.029026813368545845	0.4999964001010295	1.0031461905633958	0.8647171409646113	0.8965981342053058	0.9992372150289488	False
7_147051759	2.2632139945106933	0.13247886317157387	2.4019122146673912	0.4598407011432126	1.03266363937705	0.12118703485107266	0.23329097637256196	0.9944909096113326	False
7_147054373	0.3752031321147342	0.5401816858916064	0.3734017828719516	0.4999478754934501	1.0113902946655629	0.5411558190116907	0.6409037240141184	0.9981003515151816	False
7_147053862	3.5619497626022394	0.05911826021363342	3.7928856222752083	0.4277017936127635	1.044476629372194	0.05147084171092964	0.1327192997944425	0.9896432687031842	False
7_147058386	0.7742648586316534	0.3789009092826571	0.7728552381267946	0.5000401236660051	0.9836688510332317	0.3793352083587611	0.501735762052226	0.9976099674615392	False
7_147058991	0.3860311200328681	0.5343930263291129	0.3831861607468454	0.4999472473451177	1.0115240687070994	0.535902970422755	0.6366592945430147	0.9980918642423012	False
7_147059929	0.5629728598085251	0.4530649060231724	0.5661886256639264	0.5000222532426416	0.9859622388990608	0.4517774424289018	0.5654927656171596	0.9979806875754014	False
7_147062475	0.0674046343641308	0.7951538023642469	0.06688026625124621	0.5000039656460219	0.9952002575629616	0.7959344747452985	0.8439944341700494	0.9988601982867512	False
7_147065862	0.19647579435965667	0.6575806486843685	0.19357577497066814	0.5000136243431119	0.9918682496888378	0.6599570460842085	0.7376336565258673	0.9988601982867512	False
7_147066773	0.020540824159727567	0.8860369052964222	0.02101666701491921	0.4999962334553698	1.0027356648932901	0.8847335610897661	0.9119776409925768	0.9994446762968446	False
7_147067719	0.457019986565399	0.4990199894901925	0.4753344353921421	0.4999057988156067	1.013138162749009	0.4905432608209968	0.598603530303643	0.9979806875754014	False
7_147068566	0.003267710123555645	0.954414644076515	0.0032508032345504034	0.5000001351596419	0.9989396049818916	0.9545325965663152	0.965517143177729	0.9997590813771912	False
7_147070471	5.373545738137182	0.020444377653797585	5.202849125722422	0.5393636685792886	0.9614185161340985	0.02254989805702423	0.0785025798635654	0.9868372775178109	False
7_147073363	0.003467526448901026	0.9530431427279829	0.0033939711211132817	0.5000002010539488	0.9989252995376562	0.9535432820688334	0.9647624640245872	0.9997590813771912	False
7_147070724	1.2591150509293527	0.2618186658529892	1.325866957224207	0.4997172475618918	1.0221085185569436	0.2495418234243225	0.3775366475044611	0.9946120056511476	False
7_147074160	1.0042099325887364	0.3162939672096283	1.0437627259088913	0.4997958831336413	1.0194829367823377	0.3069479733042232	0.4341153707923789	0.9958340354189781	False
7_147074235	0.8440995149381649	0.3582269335377037	0.8253445769660175	0.4999053718166008	1.0168040018336195	0.3636221568188792	0.4873262315651818	0.9975793293339338	False
7_147074998	0.15670696699132236	0.6922066081884246	0.15292210255574898	0.5000128245166829	0.9928058197004362	0.6957583876672635	0.7658484046082703	0.9988601982867512	False
7_147079154	0.7120607134959016	0.39876055265016297	0.7214807196178299	0.4998826311088101	1.015987025508497	0.3956586354136976	0.5165548127740696	0.9976099674615392	False
7_147075316	5.9329278382786015	0.014860531696023528	6.192299149875907	0.42294189061032056	1.0567913298082905	0.012830738489677529	0.0559316927083185	0.9868372775178109	False
7_147083471	0.5294300592778995	0.4668465729720258	0.5193379172196728	0.5000316021214722	0.9867227141480178	0.4711242443587672	0.582175446670384	0.9979806875754014	False
7_147086045	0.15233550637516655	0.6963133817389844	0.1514004014134116	0.5000085457910008	0.9927756368434404	0.6972006607736134	0.7669733037233306	0.9988601982867512	False
7_147084686	5.155587043163848	0.023171701383455257	5.283329391546432	0.4668017175570658	1.0468347049999374	0.021530539079867683	0.07627556440033194	0.9868372775178109	False
7_147087475	0.10992211343474878	0.7402328259634476	0.10674989362087216	0.4999879274976936	1.0060107220200432	0.7438751165627343	0.8035647056210212	0.9988601982867512	False
7_147093040	5.38870681402193	0.020267485607641245	5.619177983600823	0.4329302763537004	1.05275450520432	0.017764979160492026	0.06782828400769374	0.9868372775178109	False
7_147094961	0.30797279488206186	0.578926831659251	0.30143513956500106	0.5000231568449162	0.9898898875684079	0.5829841129269129	0.6753461414251646	0.9983965191621698	False
7_147089670	4.26846048049191	0.03882609210965149	12.621221215773403	0.02749511783496101	2.069346551430233	0.00038139208449528006	0.010039226228888207	0.9751581226273918	False
7_147095036	5.221190829139856	0.02231326619955176	5.323831164630973	0.4732139220005009	1.046239360310487	0.02103571284761041	0.07514895657775503	0.9868372775178109	False
7_147096885	1.6312988868534148	0.2015234883517929	1.6389424586668608	0.4997595604226594	1.0240312217392298	0.2004706287725105	0.3261073991022451	0.9946120056511476	False
7_147097251	1.3341107929981035	0.2480752180579809	1.3885399139726358	0.499727518541577	1.0224982402623952	0.23865182799836715	0.3664414400303466	0.9946120056511476	False
7_147097358	0.9776604120539788	0.32277709609786764	1.0006090360875532	0.4998246121453646	1.0189306198488224	0.31716318382237985	0.44387436898855337	0.9959171602442006	False
7_147100059	0.9888845766839722	0.3200151465761274	1.0120288023463218	0.499825316555865	1.019037444801028	0.3144172909155114	0.4412497942431365	0.9959152815007432	False
7_147102470	0.15115439506058692	0.6974346090958734	0.1464549368720327	0.5000133810687926	0.9929847300214808	0.7019464319399431	0.7707706213942711	0.9988601982867512	False
7_147102596	3.8326076035143046	0.050264676095693295	3.9287075156898936	0.4748193648775888	1.0396617280183775	0.04746841353733122	0.12587193920646486	0.9882278514310954	False
7_147104485	0.30797279488206186	0.578926831659251	0.30143513956500106	0.5000231568449162	0.9898898875684079	0.5829841129269129	0.6753461414251646	0.9983965191621698	False
7_147104159	3.846072584815488	0.04986261983034868	4.054403426773206	0.4385811414955326	1.0444804133552594	0.044056283140767816	0.11997405042851535	0.9880612318268052	False
7_147103075	7.090848706643214	0.0077478547266478515	13.961815249447682	0.04097361166576823	1.829019227981951	0.00018656143779682832	0.00770570133045663	0.9648317990054108	False
7_147104589	5.643948407108213	0.01751571798962337	5.895266423296563	0.4250451635321201	1.0551488428505902	0.015181632752530372	0.061662697718818514	0.9868372775178109	False
7_147105908	4.441034699555701	0.03508497778462648	4.603113098470203	0.4560272425449201	1.045047491015541	0.031913955201536726	0.09764978672482348	0.9868372775178109	False
7_147107765	0.5944807545380115	0.4406916506700851	0.5781922528112773	0.5000491300448314	0.9860529533261954	0.4470217737247574	0.5613725022255915	0.997978333337408	False
7_147108175	0.4448197902491415	0.5048052747191433	0.4413997695592116	0.4999406737981417	1.0123683110104085	0.5064476188603778	0.6120402366445996	0.9980843847386636	False
7_147111469	1.3895469270562444	0.23848162769096626	1.4442949709191453	0.4997201538366817	1.0229318380660484	0.22944558336551424	0.35700253970893875	0.9946120056511476	False
7_147116971	1.3878823151584356	0.23876305164322864	1.3492442564456724	0.5001155970035877	0.9787312356799799	0.2454102803616779	0.3733730968558073	0.9946120056511476	False
7_147118832	0.56836930737947	0.4509076387446945	0.5814765210852784	0.4998972421724586	1.0144167530019643	0.4457341531064598	0.5602663988932132	0.997978333337408	False
7_147122788	0.8824466594882949	0.3475324337244161	0.8984982917136222	0.4998489566332286	1.0178897528506523	0.34318469368412263	0.4683891957284591	0.9969336320322696	False
7_147116302	5.766996794719375	0.016329918213854433	11.685992370239545	0.03587217539366877	1.8708359650092456	0.0006297239031229918	0.012326046455200822	0.9782700598527084	False
7_147123281	0.9792000143285406	0.32239638956668515	0.9875203063857044	0.49984803053063104	1.0186696035635971	0.3203491893999564	0.4468777072334715	0.995975606201621	False
7_147124420	4.002388160936164	0.04543584242560117	4.116136361306417	0.4991896499944569	1.0385995770749896	0.042475980358630316	0.11714101336607975	0.9877287395417464	False
7_147124548	0.6284857594154118	0.4279112918371142	0.654110854917235	0.4998691596586782	1.0154231319169045	0.418646764608145	0.5365837127138661	0.9978295362662764	False
7_147124822	0.012739758056113716	0.9101331953316986	0.012634919254196577	0.5	0.9979133258355768	0.9105021667816536	0.9317547913582688	0.9997261015601768	False
7_147129971	1.5446199286942601	0.21393144590198576	1.606790222489508	0.4996882332372962	1.024202403943368	0.2049435854515943	0.33090032368616057	0.9946120056511476	False
7_147135278	3.4092222640920795	0.06483299586849768	3.515704972516687	0.4992737564675814	1.0356975623341615	0.060789789733014736	0.1479592621345288	0.9904247968053996	False
7_147138949	0.11461268088913812	0.7349525619648851	0.11344051259220578	0.4999996913809906	0.9937587976726968	0.7362606529244291	0.7976309339852242	0.9988601982867512	False
7_147137877	6.351182045167889	0.011730311279051107	6.6518980975088216	0.4064613174182446	1.06151808496383	0.009905025178345794	0.048212891286901684	0.9868372775178109	False
7_147140812	0.012447047880641549	0.9111672633521516	0.012230010175699135	0.4999985288924573	1.0020448912720428	0.9119419722021764	0.9328620338289916	0.9997261015601768	False
7_147144247	0.8255371116959225	0.3635662024543439	0.82386608579327	0.5000412291198952	0.9831418602880256	0.3640522326502159	0.487748282321769	0.9975793293339338	False
7_147144534	1.5942855396927484	0.20671491677081755	1.6271236469729051	0.4997285447734034	1.0241289376376852	0.20210135060784265	0.3278804679352491	0.9946120056511476	False
7_147139528	9.175784536183414	0.002452382197333902	15.933412636200956	0.04393998429351479	1.8096368782215693	6.561021082551743e-05	0.005472420606329167	0.9409891932662824	False
7_147146772	0.16118744600315438	0.6880656091057934	0.1607625870165066	0.5000082504517811	0.9925425399947194	0.6884553899217261	0.7599903856723735	0.9988601982867512	False
7_147146976	1.0068545164813258	0.31565758056344484	1.0360143691614212	0.4998123755395685	1.0193143781504412	0.3087502393252364	0.4358690742735288	0.9958340354189781	False
7_147148456	4.806606623707125	0.02835081986502896	4.780664005011204	0.5006232140918484	0.9597177318922104	0.02878102086202583	0.09146198723823312	0.9868372775178109	False
7_147151520	0.09464099689812144	0.7583579775621261	0.09185898753275976	0.5000028744103915	0.9944370130641644	0.7618270082321676	0.8175533244898227	0.9988601982867512	False
7_147157072	0.0026309465774936322	0.9590922422513076	0.0025752372021088377	0.4999996596706062	1.0009363998890457	0.959527287648649	0.969272312729928	0.9997590813771912	False
7_147157357	0.5569885202444027	0.4554761646657781	0.5648183013872767	0.4999073820084269	1.0141462691142225	0.4523253639821702	0.5659854429510973	0.9979806875754014	False
7_147157421	0.4603558655229278	0.4974577059198752	0.4610246922675288	0.5000212656506455	0.987356964974514	0.4971454709159461	0.60418758646772	0.9979806875754014	False
7_147162774	0.276543599641812	0.59897566514547	0.2767008081864333	0.5000130373912375	0.9902045988295016	0.5988718226894206	0.6884023755591033	0.9987094842562596	False
7_147163037	2.375032743790598	0.12328901289731753	2.426464744421537	0.4993878677950026	1.0294749642955074	0.11930168154032415	0.2309266947388326	0.9944909096113326	False
7_147165497	0.7325096107674085	0.3920709335329264	0.7381909419455042	0.5000249805805976	0.9839604057052064	0.3902410008595056	0.5116519613399229	0.9976099674615392	False
7_147163432	6.987848833823137	0.008206492566457444	15.648787684276614	0.03691079637938314	1.921072118462261	7.626145272843221e-05	0.0057133483661623505	0.9409891932662824	False
7_147170359	0.006711687035174664	0.9347064443556652	0.006821708015195328	0.4999987540239252	1.001553093881274	0.9341746650562192	0.9498824694013202	0.9997590813771912	False
7_147169812	1.333691204782269	0.2481496087555509	1.3335341304627946	0.4998119259453528	1.0216158180000214	0.2481774641995844	0.37615942924612394	0.9946120056511476	False
7_147169496	11.898207426401086	0.0005618799123803253	20.094088297279086	0.05162713364407781	1.7712913267000006	7.372420598672491e-06	0.002981125047203045	0.8622729849876364	False
7_147170556	2.226870049283434	0.1356283520041106	2.276561520553514	0.4996199977190071	1.0285878281181426	0.1313427783096297	0.2461877311382897	0.9944909096113326	False
7_147172852	0.5382857554303087	0.463144034500076	0.5439769205913763	0.4999136260286271	1.0138584579668006	0.4607892187897933	0.5732844718926157	0.9979806875754014	False
7_147173975	0.26746624298212396	0.6050365243672942	0.2625230072517297	0.4999675702571515	1.0094820349121638	0.6083920894803281	0.6960568156640635	0.998737072082618	False
7_147173981	0.008618384807604684	0.9260344414875472	0.008405968532315455	0.5000001242507607	0.9983119912529712	0.9269490550667446	0.9443268916958524	0.9997590813771912	False
7_147178061	2.3854456804543247	0.12246996033254375	2.4064178456683294	0.4949525396980927	1.029484390553172	0.1208385964902352	0.2328427254340545	0.9944909096113326	False
7_147178254	0.9083697469892512	0.34054734312555	0.9105841932214388	0.4998664524623678	1.0178718430093936	0.33995946257906884	0.4654399665548982	0.9968712803071316	False
7_147182098	0.09173198502632827	0.7619867353243515	0.09335346324951388	0.4999837884484932	1.0057530073634595	0.7599564406061043	0.8161037709466182	0.9988601982867512	False
7_147183509	0.2714263530557446	0.6023765636567378	0.270843771078944	0.4999609505691274	1.0097106841782286	0.6027663244175241	0.6914928578873654	0.9987190688101364	False
7_147183143	0.3172776229016989	0.5732483053979888	0.3147683036295348	0.5000186429108979	0.9895984643758085	0.5747687976704974	0.6686855995256628	0.9983950419518864	False
7_147183978	0.05256714991510592	0.818654972432124	0.05299638473297818	0.5000015946089826	0.995692630027348	0.8179290293688413	0.8608001421644654	0.9989016433527702	False
7_147185648	0.051386563178759566	0.8206678788300427	0.051200875212089166	0.4999925180275968	1.0042148736875156	0.8209866827303202	0.8631319583553804	0.9989064889648234	False
7_147184282	3.1834663596216615	0.07438676974279547	3.4179578325165494	0.4254368341498	1.0426911376641794	0.06449074502322127	0.15386227703502794	0.9904247968053996	False
7_147185649	0.3636270209336203	0.5464987487622215	0.3640732890307845	0.5000169448974381	0.9887631341663412	0.5462526918363726	0.6451202445957853	0.9981230507395472	False
7_147188165	1.0701766319959063	0.30090555223214943	1.0941083069519664	0.4998122963086011	1.019787335336351	0.29556273021992985	0.4230241503024697	0.9953268045347652	False
7_147188563	0.003394038974823488	0.9535428182050942	0.003354144380864455	0.5000002681494243	0.9989265977076718	0.95381635446388	0.964974343756639	0.9997590813771912	False
7_147191888	0.045518794682976704	0.8310529309767368	0.04477152400795603	0.4999940500444217	1.0039159073043982	0.8324247066490081	0.871930093358083	0.9989445677210936	False
7_147194814	0.1899353200040821	0.6629704555586864	0.1908275392925134	0.4999703945282786	1.008176459345057	0.6622287544655922	0.7393645772401298	0.9988601982867512	False
7_147190372	14.234848119101455	0.00016135465497191248	19.677722891949085	0.07614958359108316	1.5594729862550607	9.166374328906102e-06	0.003146869676308144	0.8710384444474735	False
7_147196637	1.0731741755147368	0.30022957386657045	1.0970001856803722	0.4998116137910675	1.0198121531748623	0.2949253819387901	0.4223873719679697	0.9953268045347652	False
7_147197196	0.9984278891524524	0.3176912119182378	0.9849209033345688	0.4998760108887067	1.018442835230905	0.32098692661039185	0.4474854375401902	0.995975606201621	False
7_147196499	12.620362414429906	0.00038156734714045465	18.98474063526737	0.06639339696290826	1.6226130118087678	1.3176803789094471e-05	0.003478358934518341	0.8885203062549009	False
7_147198052	2.6553289840890097	0.10320340288381168	2.5981092965339485	0.5001932024534996	0.9704409359926708	0.1069912849096375	0.2149246488463661	0.9943348047269333	False
7_147199833	0.1350849554290079	0.7132169670021538	0.1296590418278356	0.5000136528886183	0.9934297370364342	0.7187858182139459	0.7840672137188709	0.9988601982867512	False
7_147200225	0.4826830208692172	0.4872095253391412	0.4785713222445338	0.4999353489720836	1.0128746118709355	0.4890701625603072	0.5973823739984838	0.9979806875754014	False
7_147199835	6.100996358003613	0.013510568506720387	6.392602773532418	0.4113827348606224	1.0595545887398146	0.011459687786126159	0.05235878529121787	0.9868372775178109	False
7_147200465	0.2412942061024665	0.6232729296602129	0.2375533898557478	0.499969470302569	1.0090325696550548	0.6259787968198409	0.7104515373526311	0.9988601982867512	False
7_147200576	0.030392327547545506	0.8616030162969195	0.029630929209815807	0.5000024911816902	0.9968323966467588	0.8633303218970194	0.8955170919165034	0.9992372150289488	False
7_147200625	8.795904374810902	0.003019075448505548	12.358477143992785	0.0659719394107138	1.5400804844730334	0.0004389886210367511	0.010616199800309048	0.9782700598527084	False
7_147201446	5.861114021188996	0.015478993914049388	5.775012636040628	0.5216302710854321	0.9576794725097076	0.016255603274307306	0.0642815767725135	0.9868372775178109	False
7_147200790	12.918256976624775	0.00032539272122855683	18.199278476804462	0.07070407461452108	1.5771948074286546	1.9895419235305134e-05	0.0038707920941520643	0.9033625055440524	False
7_147203197	0.7437442628303472	0.3884640908541015	0.74354502866845	0.4998928449355044	1.016123099466298	0.3885276401530495	0.5101027331915865	0.9976099674615392	False
7_147201812	13.786703106132224	0.00020478046554395224	18.588618479810968	0.0786483825027599	1.5317548431448973	1.6218597357453568e-05	0.00367884728312657	0.8994797940294795	False
7_147203354	2.6480505329972743	0.1036769695071308	2.618520543732302	0.5076392234826169	1.029706403135655	0.105622877654732	0.2130957622344882	0.9943348047269333	False
7_147203767	1.7223920800438464	0.18938542273157088	1.6613628389313817	0.5001535183361352	0.9765042492294228	0.1974194165145211	0.3227668759073949	0.9946120056511476	False
7_147203791	3.028478039842525	0.0818147271862858	3.126502719056589	0.4993398662157374	1.0336696787208284	0.07702882202176364	0.172756595183837	0.9906545479567118	False
7_147204086	6.347085268182582	0.011757431823488318	6.082888080403791	0.5577940878597485	0.9598122222373016	0.013649744063405023	0.05792974136433461	0.9868372775178109	False
7_147204836	0.07693923929107171	0.7814889253824858	0.07524240030397777	0.4999907136179757	1.0050629599980128	0.7838514087609046	0.8346324256868862	0.9988601982867512	False
7_147204803	7.196310502044071	0.0073053620987661985	7.322106882576917	0.4682487756594645	1.0548024299664711	0.0068111517705827795	0.03927862925204746	0.9868372775178109	False
7_147204859	1.6118364004702244	0.20423385281799425	1.5539241422629857	0.5001471022857751	0.9772786821740341	0.2125570649288192	0.3390668064769128	0.9946120056511476	False
7_147204933	0.019526072505186686	0.8888687997963547	0.019148651568684727	0.49999747599123706	1.002556577034747	0.8899411672441621	0.915964625197854	0.9994446762968446	False
7_147205421	0.30290301235095285	0.5820681905070118	0.3019181130548532	0.4999568797155121	1.010247898360105	0.5826824275057987	0.6751103397878809	0.9983965191621698	False
7_147205452	1.4744203190326743	0.2246495598831524	1.515852083437494	0.499731850453221	1.0233691525608941	0.21824827741945613	0.34511107453211315	0.9946120056511476	False
7_147205684	0.3407179275011174	0.5594151134353158	0.3346561108046444	0.5000239086284439	0.9893295553482768	0.5629301787717469	0.6589556493572697	0.9983491687939406	False
7_147205780	0.3043998155912675	0.5811371888230803	0.2994385462188802	0.5001196219307718	0.9899002524274362	0.5842346160952765	0.6763622528283381	0.9984171382332532	False
7_147206369	0.006222421090889441	0.9371262225719011	0.006160983259178465	0.4999991936885848	1.001456803770388	0.9374367484134304	0.9524483785220021	0.9997590813771912	False
7_147206439	0.4732714040326016	0.4914860070050736	0.4746521814195148	0.4999291443350514	1.0128946236052012	0.4908546969164157	0.5988928714431118	0.9979806875754014	False
7_147207930	0.8391446095126582	0.359641527552497	0.8212274516081379	0.4999045684518245	1.016769232612014	0.36482153212611856	0.4884135391148781	0.9975793293339338	False
7_147210215	0.04366115573421325	0.8344853037096968	0.04293833552947035	0.4999944138884584	1.0038345605650123	0.8358414269241671	0.8745051155855199	0.9989452225199258	False
7_147209601	5.6948116315923585	0.01701513871358551	5.763295597789693	0.4835289818512131	1.0468892880385825	0.01636435016198945	0.06453275677744598	0.9868372775178109	False
7_147210919	0.43506030686100416	0.5095163218277069	0.44229671058565145	0.4999256640618977	1.012530408287651	0.5060160090175894	0.6116711558210254	0.9980843847386636	False
7_147211731	0.960003308607952	0.3271860441903677	0.9620434596472478	0.4998591055904981	1.0183690088147728	0.32667256605917605	0.4529618451307247	0.996326532829664	False
7_147212630	2.9601097505883445	0.08534214784369731	2.8502872055360062	0.5258268737660626	0.9707466679283004	0.09135761491273886	0.1933812644777364	0.9923266366902436	False
7_147212818	0.2543991857381656	0.6139943687194829	0.2535075820305792	0.499963677648985	1.009387865423493	0.6146160386364828	0.7012404647000962	0.9988601982867512	False
7_147214001	2.961284435994287	0.08528017128501975	2.968005073122185	0.4995850094978066	1.032354397946263	0.08492652413256774	0.18426815772281688	0.9915016416940521	False
7_147214833	0.3059680201870805	0.5801649732739484	0.3044153566843306	0.4999569214484793	1.0102809780101136	0.5811275380384506	0.6738567180399074	0.9983965191621698	False
7_147216870	0.11363151418727567	0.7360469914362475	0.11195749499165686	0.50000783133912	0.993813409011626	0.7379264672458268	0.7989437909271049	0.9988601982867512	False
7_147217895	3.3493475148213747	0.0672316578830019	3.2373413884088222	0.5264258084775143	0.9688150544161884	0.07197734960988922	0.1652342951268231	0.9906545479567118	False
7_147218996	0.749041429616625	0.3867798896153617	0.7377541923087847	0.5000508989589258	0.9841502874599676	0.39038124147539377	0.5117795448344917	0.9976099674615392	False
7_147218006	0.24678404192650305	0.6193486911653485	0.23638851502983016	0.5000420201876254	0.9911497395266752	0.6268267747826812	0.7111247681141508	0.9988601982867512	False
7_147219494	0.36121158483550175	0.5478341211170572	0.3564017560056527	0.5000230031647576	0.9889637967284212	0.5505114312469771	0.6486327776806345	0.998170512344495	False
7_147223640	0.8112773986635204	0.3677428567213897	0.8066749228382832	0.5000434046656427	0.9833488953418701	0.36910514039136544	0.4923595143397583	0.9976099674615392	False
7_147224240	0.3351378786950789	0.5626492667219498	0.33465882593009155	0.5000164780118744	0.9892401881594232	0.5629285948644505	0.6589550797880975	0.9983491687939406	False
7_147225882	0.35393244615305264	0.5518954646529745	0.3446641698865278	0.4999604681800742	1.0108249998875918	0.5571492678595921	0.6541672813267316	0.9983198407952568	False
7_147225881	3.440949095308781	0.06359914828192481	3.303354275998572	0.5314721174179994	0.9688867032716424	0.06913856714382005	0.16097391771889824	0.9906545479567118	False
7_147225900	0.3945469699243915	0.5299189523150067	0.3849599538261828	0.4999553650717857	1.01145269117796	0.5349606337912352	0.6358903761605684	0.9980918642423012	False
7_147226442	0.9288589157818876	0.3351596107315663	0.937557407312852	0.4998545582916432	1.0181973400710749	0.3329068066508635	0.4588244206199989	0.9964597056881452	False
7_147226358	3.5637757694641437	0.05905327012468752	3.4371893618954346	0.5296285008784655	0.9680925064217152	0.06374404627879915	0.15272029084480207	0.9904247968053996	False
7_147227394	1.3322708135617347	0.2484016391701553	1.3360263067916094	0.4999802335524474	0.9784946321140412	0.24773595452208885	0.3756980782166561	0.9946120056511476	False
7_147227867	0.01535991227842004	0.9013666509651448	0.01527528104998055	0.5000008667468906	0.9977025721183534	0.9016373705282452	0.9248897741259534	0.9994934794907332	False
7_147228125	0.4907487501309049	0.4835934941752166	0.4959723138599657	0.4999205919367371	1.0132318183826885	0.4812752187662287	0.59081524144322	0.9979806875754014	False
7_147228839	1.6962280519475144	0.19278200535231904	1.7291869467335346	0.4997135535649891	1.0248641488892505	0.18851476527540567	0.3129702861458564	0.9946120056511476	False
7_147228983	3.070276768535329e-05	0.9955789380305536	3.1062678317539394e-05	0.5	1.0001058204169408	0.995553101030481	0.9966611855126664	0.9999469889073782	False
7_147228999	0.011772391855696895	0.9135985619906652	0.011825505065644393	0.4999982347912794	1.0020331433914866	0.9134046390755132	0.9339664284538532	0.9997261015601768	False
7_147229064	1.6004005129704524	0.20584646144435093	1.562003325921978	0.5001248456119987	0.9770769549298354	0.2113721357678333	0.3378097673139061	0.9946120056511476	False
7_147229128	0.14876384476558258	0.6997194823823659	0.1477713281637989	0.4999793515656314	1.0071532372966792	0.7006743199815171	0.7697659013745413	0.9988601982867512	False
7_147229454	0.3784325971421367	0.5384432797629448	0.383909220348869	0.4999364879803485	1.0116599599358025	0.5355184776173494	0.6363386270990761	0.9980918642423012	False
7_147232850	1.2383911361390292	0.2657813465471466	1.1919878551452712	0.5001167483284568	0.9801042100053478	0.2749289487954616	0.4027970402907537	0.9946120056511476	False
7_147234688	0.5021729570961497	0.478546896600897	0.5072192869993161	0.4999203394079245	1.0133773724825117	0.476345089443445	0.5865896077547982	0.9979806875754014	False
7_147234727	0.4928106016515129	0.4826762311209676	0.4914101195608964	0.49993024696431504	1.0130835649042549	0.4832989558592588	0.5925740710469194	0.9979806875754014	False
7_147235066	0.5029145618628093	0.4782222807762704	0.5102511161057919	0.4999157483292622	1.0134473926311554	0.4750301700496966	0.5854823652840755	0.9979806875754014	False
7_147236636	3.1819341326020094	0.07445654810258584	3.0761603221617406	0.5247225461035359	0.9694983553927388	0.0794478824131758	0.1762725456837194	0.9906853544747796	False
7_147236664	1.1328232051518512	0.28717394436628274	1.1398017844876451	0.4998287255081337	1.0200396735049966	0.28569421534428385	0.4134018487076191	0.9951784043079572	False
7_147238724	7.115174487728383	0.007643416421064586	6.881726269515639	0.5526307504657204	0.9567306055358012	0.008708141687722826	0.044906542242382434	0.9868372775178109	False
7_147240610	0.001941643029867989	0.9648533260193052	0.0019449218998488504	0.5000001361545262	0.999177013911586	0.964823681503871	0.9732450577059006	0.9997590813771912	False
7_147240574	3.3016057675821457	0.06921219349778407	3.2910691602010047	0.5005146837978287	1.033933381799269	0.06965765008990676	0.1617844146509139	0.9906545479567118	False
7_147244724	0.09583337583180196	0.7568882296264838	0.0956801174870634	0.49998594423144804	1.0057692071674709	0.7570765755517588	0.8138938425585502	0.9988601982867512	False
7_147242376	4.833679335739928	0.027909009154755915	4.64399370054889	0.5429695143965764	0.9638891444788604	0.03116240250393765	0.09619567662824163	0.9868372775178109	False
7_147245026	4.783649936236143	0.028731161602655094	4.815199506989302	0.4935747653504046	1.0418560392312488	0.028209805984352188	0.09028810517436506	0.9868372775178109	False
7_147246590	0.025492725918155656	0.8731454327019336	0.025160639561363496	0.5000016068710821	0.9970628226305012	0.8739674381547711	0.9037240141184808	0.9992884494799916	False
7_147248763	0.3689133739711679	0.5435971689644348	0.3724745933577651	0.5000125845304644	0.9885862329062683	0.5416584829841264	0.641329761754911	0.9981230507395472	False
7_147248610	9.483987971578244	0.0020727291882853827	9.564132720890484	0.4840349737832152	1.060335420914726	0.0019841591637749234	0.020763074602739743	0.9847089192621604	False
7_147251044	0.1065246554259005	0.7441359970884209	0.1056810815098288	0.500059835210798	0.9939691306164176	0.7451157817187138	0.804509620877672	0.9988601982867512	False
7_147251624	0.03674389367610331	0.8479874147691981	0.03682933781965403	0.499994363026274	1.003585026161258	0.8478129292412853	0.8837053664237834	0.998976374932683	False
7_147252548	1.7448827297823186	0.1865213399481916	1.7578438321434078	0.4997360495209136	1.0249253697515062	0.1848936842120588	0.3088927404422021	0.9946120056511476	False
7_147253201	0.00468696347438069	0.9454183452179886	0.004656776021874975	0.4999993318054275	1.0012686985324406	0.945594128371905	0.9587250307994528	0.9997590813771912	False
7_147254001	0.4881107919091789	0.4847712493400933	0.4982349539823189	0.4999148524474907	1.013327368044718	0.4802766964032637	0.5899278526729597	0.9979806875754014	False
7_147254427	0.8451973689115277	0.35791453886891955	0.8628693364698847	0.4998519238831186	1.0175533523481337	0.3529369720107555	0.4775478680171532	0.9975440399004928	False
7_147255859	2.418075405471882	0.11994220937283462	2.3339753442451183	0.5002189243527059	0.9721675473534396	0.1265782558908648	0.2401252368695795	0.9944909096113326	False
7_147256019	2.490887050395997	0.11450716999282028	2.481054385927564	0.500430155169641	1.0294421440880694	0.11522498510929202	0.22578633295988584	0.9944909096113326	False
7_147256110	0.19805130990053504	0.6562983916585252	0.2023121107231418	0.4999639892239854	1.0084888986851512	0.6528610140278877	0.7320256784565586	0.9988601982867512	False
7_147257837	0.011610297908443812	0.9141931395501176	0.011700870953063712	0.4999981588150271	1.0020256316340173	0.9138603943087752	0.9343263961706726	0.9997261015601768	False
7_147257915	1.9166579933715864	0.1662255496975027	1.8920381232783257	0.4997684969752329	1.0256059090295349	0.16897222057535566	0.2908368281148456	0.9946120056511476	False
7_147258268	0.16852748110170526	0.6814238111219058	0.16320775707936264	0.5000147865089816	0.9925965194963988	0.6862202211285009	0.7582093428709591	0.9988601982867512	False
7_147258567	0.8925622523630921	0.3447839051153897	0.8814880473946687	0.5000558663250044	0.9826563028836988	0.34779443895818873	0.4727794349076415	0.9971999544985076	False
7_147258631	1.9850447221882064	0.15885996303018945	1.9943492342390527	0.4997105911965442	1.0265215779326164	0.15788687065114934	0.2778261595146815	0.994532804699778	False
7_147259438	0.004993105528667385	0.9436668364204912	0.004941915864037583	0.4999993977081757	1.0013044302414276	0.9439558682749464	0.9574822308657508	0.9997590813771912	False
7_147259551	0.5230808323826466	0.4695304372161345	0.5061830896847823	0.5000457223505211	0.9869812486152454	0.4767958520510581	0.5869723582385048	0.9979806875754014	False
7_147261258	0.005568632085733327	0.9405144607703154	0.005452651257655814	0.499999306642334	1.0013629042719394	0.9411360515997448	0.9553178680114576	0.9997590813771912	False
7_147261364	1.1870184914905906	0.2759317878686637	1.140301959723729	0.500113412848736	0.9805579716595352	0.28558853095727865	0.4133073002250368	0.9951784043079572	False
7_147262590	0.3305965732155869	0.5653080151388077	0.3320270310468913	0.5000118450730513	0.9892513250112824	0.5644679295271151	0.6602166755044817	0.9983491687939406	False
7_147263142	0.7806431287026214	0.3769445203288537	0.7727793419653608	0.5000065875683996	0.9837362291852378	0.3793586116167499	0.5017596839574577	0.9976099674615392	False
7_147263775	1.21482054676801	0.2703795220402317	1.1637179114404717	0.5001204733896144	0.980388505314001	0.2806958107322942	0.4084904537358897	0.9948976967493058	False
7_147264111	8.266446766790295	0.004038446613931379	8.268560680491646	0.5003795448803641	0.9469326840278404	0.004033747191097614	0.02970644974434888	0.9868372775178109	False
7_147265016	0.011074181142216588	0.916190183720698	0.010871761118323777	0.5000007835017477	0.9980742451301756	0.9169568799395658	0.9366576427924154	0.9997261015601768	False
7_147265542	1.0234546511690326	0.3117009554571997	1.0146808220270032	0.5000581557903641	0.9813601542936918	0.3137840644943397	0.4406756685175766	0.9958709239358624	False
7_147265568	0.4925917776857318	0.4827734441431383	0.4718340873369016	0.5000497560223174	0.9874942251277352	0.4921446105139843	0.5999710658860531	0.9979806875754014	False
7_147265978	9.695023236231805	0.001847677460830921	10.080941366424668	0.3819600536788272	1.0804033169929823	0.001498107772322399	0.018129956319740185	0.9828676277306776	False
7_147266707	0.0936478920336441	0.7595898513933264	0.09247610438978884	0.4999875746003951	1.0056407227018422	0.7610525906890271	0.8169313549537994	0.9988601982867512	False
7_147266639	1.1435063128163565	0.2849126433080668	1.1302501775498968	0.5000690819594001	0.9803614517669996	0.2877219818617275	0.41539306253356895	0.9951990707301421	False
7_147267528	0.62466989348016	0.4293171994937832	0.6146599688363494	0.4999233727048719	1.0145405609770703	0.4330386251059687	0.5492344135972109	0.9978945464388109	False
7_147267170	4.841898274584082	0.027776303221074272	4.618365706253826	0.5492621768122389	0.9644945655766708	0.031631362333158435	0.09712407437889906	0.9868372775178109	False
7_147268447	3.496193693320663	0.061510049061843534	3.423223996316665	0.500253180380067	0.9660885592992208	0.06428535364374488	0.15355357054370505	0.9904247968053996	False
7_147269405	1.2222100193557142	0.2689273705070132	1.1986267550164484	0.4998615209725517	1.020293702022069	0.2735963185498266	0.40151209223831	0.9946120056511476	False
7_147269914	3.000519449615581	0.08323782498106325	3.0934329931296816	0.4993602451895948	1.033471797170564	0.07860880146126847	0.17500924125981865	0.9906853544747796	False
7_147269845	4.803927745621763	0.028394931563901164	4.6414710309800284	0.5371785165983014	0.9634347850274904	0.03120824065917427	0.0962907946799961	0.9868372775178109	False
7_147270143	0.5436795811568801	0.460911776572821	0.5393203098283266	0.5000317535517279	0.9863936341703872	0.4627145486478027	0.5749350833536006	0.9979806875754014	False
7_147270639	1.0329265583258689	0.30947229310459323	0.9966958324293956	0.5000946602237374	0.9817776532350272	0.3181113427308092	0.4447725795730851	0.9959171602442006	False
7_147271446	0.05826312159027936	0.8092625110065421	0.05721331333188572	0.4999928570070068	1.0044235259584058	0.8109558945489656	0.8555572579345258	0.9988601982867512	False
7_147271643	0.06995826582632958	0.7913975546623991	0.06837966464445344	0.4999915285603682	1.0048250379853794	0.7937107611769179	0.8422179479220123	0.9988601982867512	False
7_147272327	0.04514549056910512	0.831736727546132	0.04479146566154668	0.5000025440585752	0.996071528300746	0.8323879447646054	0.8718959192077521	0.9989445677210936	False
7_147273480	0.042301307185546484	0.8370464943660705	0.041924169461708516	0.5000024732272985	0.9962014148070908	0.837764387426624	0.8760036520775321	0.9989452225199258	False
7_147274262	0.8742356555004278	0.34978536289754697	0.8874031998020655	0.4998555866539479	1.0177514972117672	0.3461819875626734	0.4712723548780467	0.9971177612088056	False
7_147274779	0.3689730039988604	0.5435646017710434	0.3672879121368169	0.5000199707169523	0.9887467378591698	0.5444863124625086	0.6436906259736073	0.9981230507395472	False
7_147275549	1.2785089126097091	0.2581764619327248	1.2628794763477345	0.4998415845768259	1.020907146349216	0.2611067479720633	0.38912624102003	0.9946120056511476	False
7_147277025	0.6735286198974393	0.4118240679934967	0.6829564482541173	0.4998882174984494	1.0155590452551402	0.4085705370819912	0.5277855777111635	0.9976327435609476	False
7_147277320	0.272743667375579	0.6014972070213788	0.2798706306457461	0.4999489557400478	1.0100092443520663	0.5967860225093926	0.686675441829046	0.9986311316950374	False
7_147277832	0.7466424774995346	0.3875413286751951	0.7386446254167822	0.5000455524418461	0.9841051842887124	0.3900953991166632	0.5115226691378374	0.9976099674615392	False
7_147277928	1.097609926499075	0.29479122445977457	1.0849176632582385	0.5000671527756649	0.9807574770466648	0.2976000401438369	0.4249794812705721	0.9953969538501279	False
7_147279031	1.9678035325217704	0.16068119772030898	1.9749232989379384	0.4997162600411305	1.0263774193162922	0.1599262498271803	0.28026562427913904	0.9946120056511476	False
7_147279161	0.14554458608732546	0.7028299997817194	0.14277999484693282	0.5000104079578265	0.9930297239917036	0.7055328141464505	0.7735991019033293	0.9988601982867512	False
7_147279777	1.8506301465002368	0.17371012237724415	1.7624981160442983	0.500192311170442	0.9759589888791996	0.1843132278940367	0.30821495312730496	0.9946120056511476	False
7_147280000	2.9336357404553723	0.08675192424758227	2.9288955976735447	0.4997312443080786	1.0320792382471773	0.08700699334924189	0.18730111356468854	0.9922290136133528	False
7_147280071	0.566594487727798	0.4516153585630334	0.5717935134598521	0.5000194383517692	0.985868480905578	0.4495471008468307	0.5635402824949179	0.9979806875754014	False
7_147280317	0.9739126754022324	0.3237063037073529	0.9934742982368334	0.4998314452151375	1.0188318087849026	0.3188947056569259	0.4454828323307967	0.995928645073004	False
7_147280552	4.088187496992076	0.04318392707715357	3.906568058286212	0.5407029035867659	0.9668050969506709	0.04809772326523809	0.12693703355844604	0.9885526314490372	False
7_147282250	5.955253482277385	0.014673492913508055	6.109008648159943	0.459265078304691	1.051259793385564	0.013449454638914005	0.05743136833867495	0.9868372775178109	False
7_147283375	0.5134598887990762	0.4736449202928114	0.5002779915630526	0.5000419579561302	0.9870124550082116	0.4793780005758098	0.5891634908438907	0.9979806875754014	False
7_147283619	2.2122418877645487	0.1369195675244339	2.254469793086173	0.4996315092042255	1.0284048069199814	0.1332290801223549	0.2485223951750657	0.9944909096113326	False
7_147284142	0.01105629936986574	0.9162576268095932	0.010799379717354896	0.5000007913198755	0.9980854158568802	0.9172327844859924	0.9368638268327456	0.9997261015601768	False
7_147284246	0.3008396554795638	0.5833565104545171	0.2977559537648631	0.4999599652152104	1.010141279416243	0.5852926682145667	0.6772371110768104	0.9984334643339428	False
7_147284801	0.4643437431262782	0.4956008852772664	0.4611701250942133	0.4999364275981446	1.012648443093854	0.4970776208706207	0.6041386035189122	0.9979806875754014	False
7_147285018	0.249446610931102	0.6174650054832433	0.2477737723856989	0.4999654936356768	1.009266033900736	0.6186470132774983	0.7044853002740197	0.9988601982867512	False
7_147285385	2.366164837944212	0.12399133117168484	2.4107245544837497	0.4994372372907536	1.0293521934412482	0.1205065786372701	0.2324252312308447	0.9944909096113326	False
7_147285511	0.9886655840531944	0.3200687362397561	0.9747589955404692	0.5000642072934806	0.9817805392155358	0.3234961601476738	0.4498799063400453	0.996144048015232	False
7_147285625	0.9379949040345821	0.33279403504189786	0.9144531448364432	0.5000704396277117	0.9824516956859628	0.338935622717906	0.4644819512072873	0.996762672454179	False
7_147287422	0.5345409589779989	0.464703977650791	0.5195749997001258	0.5003520677832358	0.9867807148766932	0.4710230313301915	0.582087733017868	0.9979806875754014	False
7_147287953	2.1846404967229773	0.13939360851732965	2.1304369686113205	0.4999858314823689	1.0269594432645823	0.14439958628846328	0.26199897135807504	0.9944909096113326	False
7_147289295	0.0013938503299559812	0.9702184531147036	0.0013788373034913093	0.5000001346621264	0.9993113378245296	0.9703792003060472	0.9774832219161104	0.999815356887746	False
7_147288249	7.193830200800903	0.007315466424457685	6.871841383021092	0.5690359307982067	0.9581738837033296	0.008756438117836884	0.0450540606579777	0.9868372775178109	False
7_147289335	0.16461426002825874	0.6849433268358581	0.1593398391487426	0.4999826330574457	1.0073335383905766	0.6897650392992596	0.7609985231071366	0.9988601982867512	False
7_147289381	4.92453570062753	0.02647791617856754	5.281022776205647	0.3604675061999082	1.063673787090934	0.02155908005962881	0.07633764744009984	0.9868372775178109	False
7_147289710	5.050587503347742	0.024617589902288458	4.9065181750193005	0.5341040283337704	0.9621062222611028	0.02675552247340074	0.08734115427749296	0.9868372775178109	False
7_147292345	1.6506032830282038	0.19887684093942185	1.6010787689992867	0.5001396916528874	0.9768667522619556	0.20575040042536608	0.33178087762635466	0.9946120056511476	False
7_147292491	1.8874149038812789	0.16949378321287467	1.8853811005137688	0.5000744821168449	0.974526338637932	0.16972380887888527	0.2916723860904373	0.9946120056511476	False
7_147290063	5.080767492088967	0.024192658616461468	12.902352183980836	0.030591118878264392	1.9951316815729787	0.0003281694544474689	0.009477631025116293	0.9751581226273918	False
7_147292537	0.207589097090235	0.6486636432774737	0.2142179912152642	0.4999592149431826	1.0087796048339654	0.6434812832656948	0.7245181871980215	0.9988601982867512	False
7_147292995	1.1505472890188742	0.2834346121782816	1.1904571136292357	0.4997756216083946	1.0207655658523571	0.2752373704487013	0.4030926466911164	0.9946120056511476	False
7_147293847	0.02099618633675604	0.8847893460121438	0.02141133624172653	0.5000002978821749	0.9972456639627796	0.8836639393173829	0.9111494874162236	0.9994446762968446	False
7_147294000	0.5268650174163838	0.4679278614491121	0.5310119511377707	0.4999169973192959	1.0136738301255417	0.4661817247079261	0.5779782914405714	0.9979806875754014	False
7_147294703	2.6692090197756784	0.10230685764700533	2.715754884680792	0.4993946405575328	1.0311486550123392	0.09936195542059956	0.2045283027465195	0.9937016866842266	False
7_147295189	3.1653930591356816	0.0752143285656206	3.128427641964663	0.5001928766102886	0.967414903025484	0.07693791304643105	0.17262502470506286	0.9906545479567118	False
7_147295518	3.2131763704565515	0.0730475469638886	3.304685851369868	0.4993426557225858	1.0345656856001486	0.069082553263911	0.1608879127738987	0.9906545479567118	False
7_147295683	0.5652909080722281	0.4521362756711434	0.5530812670185696	0.5000433345184454	0.9863173599862324	0.4570614161754832	0.5700618495164073	0.9979806875754014	False
7_147294898	13.269701562617342	0.00026973014138642615	17.342838379954628	0.08335006839651811	1.4894554336710448	3.120720581906156e-05	0.004391947886699022	0.9199565319673798	False
7_147296076	0.06663966285920964	0.7962937747353132	0.06882218307509902	0.4999868102248462	1.0049753394536594	0.7930594619881699	0.8417309662797963	0.9988601982867512	False
7_147296158	0.02372417787141501	0.8775888021048422	0.023370698076178087	0.5000015988612022	0.997171922302002	0.8784970254805105	0.9071647814876348	0.9993501098899557	False
7_147296253	1.1437989867245049	0.2848510113469884	1.1218030809359334	0.4998691755691895	1.0196309465466094	0.2895305350300917	0.4171695487816061	0.9951990707301421	False
7_147296297	0.5211203754211908	0.4703641526672669	0.5075257888311171	0.500041604208169	0.9869218555887552	0.4762118891682461	0.5864870853038053	0.9979806875754014	False
7_147296707	0.7106095520014151	0.3992415296553068	0.6926450149112497	0.5000758456269231	0.9847368246961854	0.4052661676043844	0.5249064055457812	0.9976099674615392	False
7_147296516	7.837650951855835	0.005116905694652174	8.298554141478236	0.3135116432404645	1.0914795804065849	0.0039676654011365775	0.029459256723621687	0.9868372775178109	False
7_147298247	1.0497438761267688	0.3055660818564059	1.0303624738880899	0.5000753824579343	0.9813123878388308	0.31007354818991284	0.4371238351598468	0.9958340354189781	False
7_147298391	0.050143591670483545	0.8228136017277697	0.049513440462760634	0.500003338040427	0.9958796804843736	0.8239120964675061	0.8654170698741764	0.9989064889648234	False
7_147299166	4.441134655346104	0.035082923766782466	4.4434924388515356	0.4994143742934096	1.0396109249845291	0.03503450950694054	0.10351464049078636	0.9868372775178109	False
7_147299176	0.06853375977292586	0.7934837089100312	0.06825414058403112	0.5000036432841753	0.9951421628976708	0.7938959173441434	0.8423557836616805	0.9988601982867512	False
7_147301251	1.2779916617165838	0.2582727860078605	1.328140086880012	0.4997444700249391	1.0219844921313683	0.2491363679384625	0.3771516187440658	0.9946120056511476	False
7_147301364	0.3574189953485813	0.5499431652559983	0.3545093210959749	0.4999514724393992	1.0110792552128722	0.5515715455070884	0.6495099142057956	0.998170512344495	False
7_147302751	0.122077057518041	0.7267925808142597	0.12441497000691015	0.4999784748123103	1.0066473082005876	0.7242945680454591	0.7883822697673253	0.9988601982867512	False
7_147303672	3.4142371252124804	0.06463628235827734	3.4699598782317485	0.4992559619500711	1.0352192827427744	0.06249282644062504	0.15074502495567327	0.9904247968053996	False
7_147302816	6.208327614710469	0.01271506978874093	6.6242755437633605	0.3342643144822865	1.0769388248759757	0.010059805205090531	0.048636650751005435	0.9868372775178109	False
7_147304380	0.10786780856851408	0.7425847864891908	0.1075523548061028	0.499984243374254	1.0061129975659702	0.7429481395123474	0.8028442006182104	0.9988601982867512	False
7_147304520	0.6554628855497526	0.4181662998419813	0.6527468814892927	0.4999086594480935	1.0150748235335931	0.4191323064195997	0.5369676023359171	0.9978529206334936	False
7_147305643	7.355185618202653	0.006686960583207835	7.717744302644861	0.3800674173296695	1.0712243994497077	0.005468067453653247	0.03495446009683815	0.9868372775178109	False
7_147305658	1.3627687759880591	0.24305820437711426	1.3834697956153832	0.4997780594104568	1.022183565823838	0.2395109980361564	0.3673464854449446	0.9946120056511476	False
7_147306610	0.0032980237885524843	0.9542039219377476	0.0032870569775695913	0.4999993686858075	1.0010674556852883	0.9542800439138341	0.9653177939674652	0.9997590813771912	False
7_147306802	0.7869305916668168	0.3750298638271158	0.8066003796120641	0.4998574429489779	1.017002896819631	0.3691272621610181	0.4923783101224402	0.9976099674615392	False
7_147308523	1.8478630337326647	0.17403214087403995	1.8700034717985543	0.4997102108085299	1.0257684722660698	0.1714746818799696	0.2936630303472151	0.9946120056511476	False
7_147310014	2.9067157926953087	0.08821133771167687	2.861922930525907	0.5001918768603392	0.9688849062343816	0.09069901395898627	0.19245343629625114	0.9922843813770716	False
7_147310247	0.10990854090840683	0.740248284693762	0.10920020573757938	0.5000064669490792	0.9938642793225796	0.7410565337269478	0.8013524989562645	0.9988601982867512	False
7_147312556	0.11273151291131	0.7370555225836839	0.11168116471890244	0.4999846346367546	1.0062093652194717	0.7382382118314414	0.7991909839478321	0.9988601982867512	False
7_147312899	0.9245796565498096	0.3362753701880428	0.9087469233490992	0.4998901705716021	1.0176807734204456	0.3404471155579257	0.4659030262918826	0.9968712803071316	False
7_147313723	2.3189645528386222	0.12780507593332135	2.2474778090727336	0.5001915574225032	0.9726278938199044	0.13383237976848006	0.24926625251393594	0.9944909096113326	False
7_147313809	2.840702611331324	0.09190401955803916	2.8027580489251704	0.5001825996469438	0.969173551682146	0.09410230705494438	0.19717345602612726	0.9925421185666404	False
7_147317086	0.19306355926224228	0.6603789817292187	0.19059089841175592	0.500012505059552	0.9919229419019734	0.6624252723310932	0.7395297523000627	0.9988601982867512	False
7_147320053	0.5594146837694609	0.4544961715238951	0.5675389937241562	0.4999061915045784	1.014183667813143	0.451238515283199	0.5650148970816984	0.9979806875754014	False
7_147324732	0.22711830723308424	0.6336688416794074	0.2245151841634652	0.4999699795110661	1.0087987624968069	0.6356209023747164	0.7182039433552067	0.9988601982867512	False
7_147328054	1.2144842516179892	0.2704458423046242	1.24176835250546	0.49978702298021294	1.0210864148871632	0.26513052116110297	0.39313828626888336	0.9946120056511476	False
7_147333788	1.9286736920267344	0.16490362271275716	1.9908225826475243	0.4996376381238751	1.0268512259159448	0.1582548976819922	0.2782744104531891	0.994532804699778	False
7_147333909	0.6877829855027642	0.4069194947240152	0.6707122364423412	0.5000545909543892	0.9849614614176346	0.4128033991849783	0.5315168253581308	0.9978295362662764	False
7_147334153	1.1024381220035195	0.29373166043364163	1.1453451855013554	0.4997781326761864	1.0204075509096344	0.2845256895219093	0.4122780887309031	0.9951784043079572	False
7_147334558	0.4943841549079764	0.4819781241488131	0.5015529705378867	0.4999176622323791	1.0133314701922815	0.4788185540620365	0.5886753700633304	0.9979806875754014	False
7_147335518	0.06475444659084673	0.7991332889185869	0.06510015414824011	0.5000026751661084	0.9952331801807665	0.7986093183607419	0.8461155097672569	0.9988601982867512	False
7_147337996	1.2750789730273482	0.25881602603819664	1.3075565656217805	0.4997711196825701	1.0216710196728318	0.25283752940418125	0.3808441356873247	0.9946120056511476	False
7_147338463	0.8210556195152208	0.3648717082047897	0.8320634521551256	0.4998662743200548	1.0171733764465476	0.3616765381850073	0.4855434800562506	0.9975766124067206	False
7_147338476	0.4770393706368736	0.4897664293677712	0.4854053969247616	0.4999181563178644	1.0131338493112083	0.4859840420184043	0.5948056430635303	0.9979806875754014	False
7_147338616	0.2951355487145122	0.5869481896281417	0.30348946340382105	0.499944108099407	1.010434568143145	0.5817030653404267	0.6743334474370242	0.9983965191621698	False
7_147338905	0.17809646369441626	0.6730142387831444	0.17616365610592766	0.5000004971506649	0.992226738486712	0.6746910766508893	0.7491862280452443	0.9988601982867512	False
7_147339103	0.9531505054202682	0.3289186576976937	0.9360325849120272	0.5000679936186094	0.982180762489121	0.3333002522286498	0.4591678708308248	0.9964597056881452	False
7_147339339	0.173917718700082	0.6766532217712846	0.17736526428780053	0.4999689917391689	1.0079409807698725	0.6736473368139022	0.7483660484373016	0.9988601982867512	False
7_147341713	1.971961492033813	0.1602398144937477	2.006637484028033	0.4996755219695736	1.0267699881858474	0.15661210073928178	0.2764028061533975	0.994532804699778	False
7_147342307	2.4347776784728694	0.11867071867806732	2.452007733536448	0.4986627051265752	1.0294767308391488	0.11737465235166313	0.2284638776383156	0.9944909096113326	False
7_147344236	0.0322877706216218	0.8573975294036996	0.03277181457815459	0.4999946234564097	1.0034029082659068	0.8563441288619706	0.8901904810182529	0.9991770010404571	False
7_147345655	0.1105634982812802	0.7395035108631951	0.1092365213407902	0.4999853802000249	1.0061326923758562	0.741015025036614	0.8013177552367614	0.9988601982867512	False
7_147345983	0.34661258790148963	0.5560369539967133	0.3380788473878056	0.5000276671491324	0.9893128943120312	0.5609402522253986	0.6573141510030398	0.9983491687939406	False
7_147351071	0.5344753827541524	0.4647313689304407	0.5220803448937659	0.5000417628518912	0.9867161963991588	0.4699556127147608	0.5811439568995616	0.9979806875754014	False
7_147351822	0.34656462894936624	0.5560642822484361	0.3553521093890595	0.4999355077425138	1.0112765633955991	0.5510989553845693	0.6491174810461618	0.998170512344495	False
7_147352407	0.07851982083037258	0.7793134152465417	0.0792574186452839	0.4999872006736445	1.005279059818144	0.7783062672023442	0.8303760352631666	0.9988601982867512	False
7_147352643	0.0010432121878372056	0.9742337697927774	0.0010329487413400784	0.4999999094504634	1.0005964703212655	0.9743607873308352	0.980565730275962	0.999815356887746	False
7_147355159	1.356862543730358	0.24408197106757834	1.3694138655810093	0.4997897888969933	1.0220068117909034	0.2419126152247308	0.3698571463559249	0.9946120056511476	False
7_147353990	14.293351774526627	0.0001564163396551299	13.460341878879259	0.653209279612217	0.9490959740669748	0.0002436593536180309	0.008479176266280423	0.9686559705876971	False
7_147355237	0.12564940714989348	0.7229862323957524	0.12369955987742287	0.500008759992768	0.9935000660664012	0.7250561486022541	0.7889911392123884	0.9988601982867512	False
7_147355327	0.3106744142246498	0.5772666324366542	0.3085830945747148	0.4999570834234032	1.0103427504823228	0.5785509593343072	0.6717214032133954	0.9983950419518864	False
7_147355347	0.3951230963455714	0.5296187025209549	0.3863273936694896	0.4999544935376071	1.0114849067176888	0.5342362245979544	0.6352792284388166	0.9980918642423012	False
7_147355651	4.98887729996693	0.02551075524303925	4.725264500026242	0.5566630192416406	0.9646472022495683	0.029722611588721137	0.09338542233269333	0.9868372775178109	False
7_147356098	0.07151744483207523	0.7891400612809817	0.0713481865459471	0.49998945024826	1.0049794353372936	0.7893838422288513	0.838899068355705	0.9988601982867512	False
7_147358993	2.362192407484031	0.12430737806904645	2.4159567343558592	0.4993702158520344	1.0294206426104688	0.120104571794158	0.2319336930352512	0.9944909096113326	False
7_147356566	0.056769835308323024	0.8116761758377365	0.05737851832236629	0.4999905989998786	1.0044940419435668	0.810688329204293	0.8553795523528048	0.9988601982867512	False
7_147359961	0.04643710534544709	0.8293832000556034	0.046279764730570605	0.49999313164049397	1.004007545834022	0.8296680525852126	0.8698409136345178	0.9989445677210936	False
7_147360370	5.128565728287185	0.023535168013980257	4.831412744173576	0.5629865539996831	0.9647143582160728	0.027945722277870844	0.08975441886003009	0.9868372775178109	False
7_147360817	0.06497635182526551	0.7987967882833823	0.061990852125745725	0.5000068386832048	0.9954690014836516	0.8033765445027681	0.8496918345993907	0.9988601982867512	False
7_147361097	6.248910202072466	0.012426973989148715	5.9850330156732525	0.5574062466303719	0.9601182845205142	0.014427772556561582	0.059819571877636035	0.9868372775178109	False
7_147361404	0.00786111451922622	0.929349796895798	0.00782192556653172	0.500000473126454	0.9983552093857384	0.929525658556924	0.9462896270631932	0.9997590813771912	False
7_147362477	3.3043392436073304	0.06909712894530706	3.1178998835348466	0.5411708529919249	0.9705110431156816	0.07743652556832026	0.17333299918608566	0.9906545479567118	False
7_147362721	0.19182247243642792	0.6614040984754632	0.19305031982366927	0.4999697764450682	1.0082308796343216	0.6603898965131908	0.7379753980291768	0.9988601982867512	False
7_147366954	0.5333658324580028	0.4651952209116904	0.5311313603015151	0.5000287137984298	0.9864706723179192	0.46613160016592203	0.5779338650451412	0.9979806875754014	False
7_147370955	1.7050438673163626	0.19162966811479945	1.6766668179843691	0.5001158802610564	0.9761633469494768	0.1953679433701669	0.32053587345995616	0.9946120056511476	False
7_147371810	1.386450831575928	0.2390053847626411	1.336024853400886	0.5001278666212444	0.97892933926357	0.24773621172198826	0.3756992173550005	0.9946120056511476	False
7_147364897	2.631775032258247	0.1047445545497242	2.5331936606125964	0.5002448648686606	0.9710524433943803	0.11147439109203636	0.22085215522126908	0.9944909096113326	False
7_147372412	1.949691031156192	0.1626201489509861	1.8608560889661017	0.5001998236344886	0.9752738895190501	0.17252602783725798	0.29484545594866585	0.9946120056511476	False
7_147377758	0.09550560931215556	0.757291237678935	0.09275248491030652	0.5000082013694436	0.9944091065674799	0.7607066770591904	0.8166699227037676	0.9988601982867512	False
7_147373427	4.327767913480443	0.03749538499490089	4.1495223111633095	0.5401683159370905	0.9657116347654604	0.04164627107895591	0.11564247687406767	0.9877287395417464	False
7_147381782	0.8066626546016096	0.3691087810392987	0.8273942957857798	0.4998521783582882	1.0172274221212103	0.3630270793093709	0.4867896974049859	0.9975793293339338	False
7_147383788	0.5766587176281348	0.4476249852465893	0.5524301629011461	0.4999491840572651	1.0136011811337389	0.4573264275630907	0.5702999294303795	0.9979806875754014	False
7_147382334	7.876721975913028	0.005007516615273877	8.044915956194018	0.4580755498204082	1.0588784223572216	0.004563153560622314	0.03176373359427195	0.9868372775178109	False
7_147385443	1.6235315535080304	0.20260006514921225	1.5559392330105766	0.5001589274647416	0.9773326394930484	0.2122607865519948	0.33877347835323884	0.9946120056511476	False
7_147390604	0.5146196284058249	0.4731458634864786	0.5060879520387971	0.4999369746511577	1.0131870324231596	0.4768372732940457	0.5870048236813192	0.9979806875754014	False
7_147392196	0.191521931069488	0.6616529347585698	0.18626111415505875	0.5000166210386989	0.9920750569278604	0.6660468505146563	0.7423730416075977	0.9988601982867512	False
7_147392446	0.4762051080285232	0.4901462937263634	0.4803042672319862	0.499923932543635	1.013007818157833	0.488284528394769	0.5967114215136529	0.9979806875754014	False
7_147395789	0.08033517298496662	0.7768437076874714	0.08033922647155123	0.499987830951566	1.0052903338131878	0.7768382269946741	0.8292089880293647	0.9988601982867512	False
7_147395141	0.9401706604808452	0.3322339560145636	0.9154546032223152	0.5001032642194128	0.9824662240132188	0.3386712822255585	0.4642313407715271	0.996762672454179	False
7_147398856	0.6765788320329023	0.4107672861797144	0.6580681730956712	0.5000553395860073	0.9851229076388944	0.4172427803437816	0.5353705303771175	0.9978295362662764	False
7_147405082	1.7160471139854965	0.1902026643578416	1.6562675026179932	0.5001549020551959	0.9765323224364086	0.19810803261167464	0.3235523117958345	0.9946120056511476	False
7_147407010	0.2252713237906789	0.6350524565512812	0.22514373320518646	0.5000107217668067	0.9911677079096192	0.6351482937377636	0.7178388495158378	0.9988601982867512	False
7_147413478	2.632931680898025	0.10466828851470056	2.4954027015373867	0.5310303027544032	0.9730687193884606	0.11417916732925792	0.2243800666737673	0.9944909096113326	False
7_147419683	0.047955583700229454	0.8266596808848525	0.04659364869075944	0.4999945296977987	1.0039704901773967	0.8291002916335797	0.8693824104509108	0.9989445677210936	False
7_147417765	4.982724666332956	0.025601631615913768	4.791489228806313	0.5427528552095253	0.9632983176936202	0.028600688108205707	0.09109404555300324	0.9868372775178109	False
7_147401239	12.82381700426697	0.0003422348244540574	13.545481648925488	0.2083844726643427	1.1769596404441025	0.00023285131274697335	0.008332796989029528	0.9667226648351264	False
7_147421324	1.90412217331118	0.16761764155018233	1.9532110291802385	0.4996605453574491	1.026514158265343	0.16224125156652305	0.28301550424243604	0.9946120056511476	False
7_147421536	4.712144065331984	0.029950275664724857	4.903579693942447	0.4462562378208164	1.0476750196390483	0.026801083500808787	0.08743627232924743	0.9868372775178109	False
7_147423337	0.02204478465897353	0.8819680232408822	0.02279750434900052	0.4999953603031134	1.0028644622677672	0.8799848470809192	0.9082930980177284	0.9993922007919341	False
7_147424462	0.11612115419848125	0.7332800934417243	0.1169947324488021	0.4999813170041273	1.006409093807869	0.7323170818161641	0.7945598170088164	0.9988601982867512	False
7_147426530	1.6779231634640723	0.1952006439383036	1.6380526362445382	0.5001305353433488	0.9765252535940298	0.20059286369554266	0.32624067828853576	0.9946120056511476	False
7_147425466	1.1955565703090656	0.2742115888027757	1.2917159591743257	0.4996780619800433	1.0220956233227052	0.2557319619274874	0.3837893778766803	0.9946120056511476	False
7_147431110	0.5062453131821201	0.4767687642155192	0.5051447905061649	0.500024739613959	0.9867914596714248	0.4772482265718421	0.5873585261372445	0.9979806875754014	False
7_147433156	1.0482102937627928	0.3059196325967157	1.1194775334079168	0.499740137023104	1.0204491476304896	0.2900309823200746	0.4176439999020341	0.9951990707301421	False
7_147433181	5.726460760315717	0.0167111291688794	5.825472560387424	0.4758694036361845	1.0480470465537828	0.015795724439591652	0.06318629525440661	0.9868372775178109	False
7_147442901	0.38526011149730266	0.5348014710075185	0.38823694397797226	0.5000140326945929	0.9883590329615078	0.5332275975812824	0.6344562009850129	0.9980918642423012	False
7_147441391	0.3731729071684242	0.5412798213327076	0.3718222971765499	0.4999470815480889	1.011372721908549	0.5420126318400871	0.6416287855703068	0.9981230507395472	False
7_147427272	6.9474737979556975	0.008393768075951491	18.55170435416221	0.03134722260111112	2.0847532175048724	1.6535731046096735e-05	0.003694225650775497	0.8994797940294795	False
7_147431778	5.140789277356873	0.02337002098562213	35.853246155202214	0.023519420819675303	2.6107017004474207	2.127532705564761e-09	0.0007267702637048308	0.6986895583796178	False
7_147432777	3.980745764675136	0.04602318235571423	11.66581766626041	0.027878174170499988	2.046553985539944	0.0006365895837463497	0.012375029404008513	0.9782700598527084	False
7_147443492	2.3298297501460183	0.1269157573291173	2.6194282052165363	0.3814425021716069	1.0438713811886344	0.10556247371064176	0.21302057910376013	0.9943348047269333	False
7_147433161	6.746683352468381	0.009392211699038587	8.644828970762319	0.05309242587402195	1.5782670925234858	0.0032799092638747807	0.026674633040821592	0.9868372775178109	False
7_147452827	0.9402855808607457	0.33220440839090315	0.9381053220131436	0.4998684589019658	1.018098379491692	0.3327655811390464	0.4586934197103968	0.9964597056881452	False
7_147454619	0.2240395020027819	0.6359791085709978	0.22242041845311167	0.4999690642380854	1.0087760813714326	0.637201837386751	0.7194353519054651	0.9988601982867512	False
7_147452454	1.6138557720491915	0.2039506452673392	1.6033502251812024	0.5000267904060344	0.9765633595115472	0.205429080451481	0.3314305925854624	0.9946120056511476	False
7_147457377	2.0522188506242856	0.15198454831608402	2.0573216666089142	0.5000887165212303	0.9733477285815084	0.15147621220594046	0.27045878227250125	0.9944909096113326	False
7_147458895	3.1726013076059303	0.07488309041868901	3.3338036105196807	0.4531961284140645	1.038877764189886	0.0678697489482658	0.15903168684175606	0.9906154533600544	False
7_147460586	0.005991945222064032	0.9382992503766744	0.0059769560139102396	0.4999991222827997	1.0014402351092502	0.9383763189272286	0.9531728705090182	0.9997590813771912	False
7_147460718	0.9230741436381606	0.3366690950635605	0.9435309863911244	0.499836223184535	1.0183694023158285	0.33137141365964196	0.4573873975985824	0.9964387193244312	False
7_147461701	10.253497063122497	0.001364257342627906	14.838783599487215	0.05943790231760121	1.6253334103462178	0.0001171023973066676	0.00656884126278042	0.952666563086596	False
7_147465964	0.6466876867514486	0.4212994131872505	0.6349390519389999	0.5000470221558921	0.9853165006251836	0.4255494037807287	0.5426467765517485	0.9978541397241464	False
7_147466116	1.0580993839339499	0.3036490719800793	1.1287028441656728	0.4997388398301549	1.0205219562152306	0.2880521937519017	0.4157268300684679	0.9951990707301421	False
7_147469583	1.906310988936468	0.1673736163890368	1.8817939751206725	0.4997692992656828	1.0255362372639922	0.17013039078938996	0.2921183587522562	0.9946120056511476	False
7_147469901	0.10403937902415804	0.7470350362727396	0.10222447141859448	0.5000073134009775	0.9940963631443052	0.7491763372631288	0.8076821211667283	0.9988601982867512	False
7_147470938	1.2351150169239986	0.2664145903773636	1.2489393974392442	0.4998043999233794	1.0210325214613925	0.2637551433307227	0.3917747376706785	0.9946120056511476	False
7_147474554	0.21125683059212008	0.6457840916235396	0.20956896413190407	0.5000120243182448	0.9915102347773344	0.6471054554074929	0.7274600119723441	0.9988601982867512	False
7_147476658	0.008662266169068289	0.9258469207782399	0.008510190553352004	0.5000006061935227	0.99829518129797	0.9264988616938882	0.943995402437642	0.9997590813771912	False
7_147479409	0.19590229289795505	0.6580489285046442	0.1941045801031578	0.5000114795952784	0.9918337568198362	0.6595221434044947	0.7373090020977232	0.9988601982867512	False
7_147471710	1.8424821112263319	0.1746603070725128	1.7884240908388165	0.5001565246086043	0.9755482964376164	0.18111828971444294	0.3046653980462638	0.9946120056511476	False
7_147482979	0.4759641098683289	0.4902561187404599	0.4569637618078559	0.5000472851101165	0.9876780893410808	0.4990463922237973	0.6057510538453609	0.9979809982450676	False
7_147481287	0.06318840391038094	0.8015257116478629	0.06251380049434374	0.5000041629258505	0.9953662878696748	0.8025660050413015	0.8491011913678375	0.9988601982867512	False
7_147480812	2.8848349225846164	0.0894171703292117	13.740526758556369	0.023989194623707664	2.2363732832444234	0.00020987663170501936	0.008015546960123892	0.965424434688416	False
7_147483420	3.027082299548624	0.08188514433234828	2.9557048915667115	0.5002315483754454	0.9685175329438188	0.08557498300289322	0.18523016005463308	0.9917608134635728	False
7_147484426	1.6173364856407488	0.20346357693193184	1.5895119870692724	0.5001052203171086	0.976794658310838	0.20739587110429336	0.33353458110750445	0.9946120056511476	False
7_147485858	0.06127027905580462	0.8044993616667462	0.06232900917166264	0.4999892870901241	1.0046991017034574	0.8028520078899407	0.8493056667006509	0.9988601982867512	False
7_147486058	1.930348239884097	0.16472035073878566	1.9478312140709024	0.4997064832573659	1.0262643617938148	0.16282074987928308	0.2836830393122338	0.9946120056511476	False
7_147486291	0.43498519467985375	0.50955287292881	0.4267188215235365	0.4999480138576951	1.0120915057533115	0.5136033802969574	0.6180258390750653	0.9980918642423012	False
7_147487063	1.6170602774379859	0.2035021776001968	1.5749286599420884	0.5000315751225505	0.9770016689375316	0.20949269403659249	0.3357729879541816	0.9946120056511476	False
7_147485992	0.6911755593905298	0.4057648170106069	0.6880347419537429	0.4999052781470077	1.0154748429769531	0.4068336432587292	0.5262466018079265	0.9976103131313164	False
7_147487879	0.7980633509151289	0.3716730272345333	0.7895021959484438	0.4998968033438414	1.016529266316741	0.3742506929539981	0.4970060596464229	0.9976099674615392	False
7_147488221	0.7902605724441116	0.3740213457502684	0.7502692290945561	0.5001588088113433	0.9843396121287402	0.3863910046360863	0.508143984808451	0.9976099674615392	False
7_147488495	0.9696989448822536	0.3247552726460401	0.9573562814402976	0.5000616840416885	0.9819308883170376	0.32785386078424383	0.4540599744946925	0.996326532829664	False
7_147489010	0.14391046476390554	0.7044240188821642	0.14338366752053844	0.5000073377703327	0.9929603948407508	0.7049400938765742	0.7731417378580667	0.9988601982867512	False
7_147491839	0.06034232341005464	0.8059557002755604	0.06018829895401723	0.4999911596499459	1.0045725866664184	0.8061985735310001	0.8518909411731872	0.9988601982867512	False
7_147491845	1.3630259125327484	0.2430137522139161	1.3946609578706557	0.4997590867237863	1.022360286652903	0.2376195497828424	0.3653871674926369	0.9946120056511476	False
7_147491874	0.7278317921826556	0.3935868930833672	0.7284211945807328	0.4998937610037834	1.0159663557308027	0.3933954199240204	0.5144872766790473	0.9976099674615392	False
7_147492015	1.0348699739730591	0.3090175890785384	1.04760375488695	0.4998333530926775	1.0192669536999677	0.30605960977105584	0.4332126036544697	0.9958035114395628	False
7_147494071	0.021049243974857745	0.884644885670013	0.020773185933649074	0.500001260211512	0.9973312375245788	0.8853985577391074	0.9124777227257528	0.9994446762968446	False
7_147494803	0.2004824838593322	0.6543316805054279	0.19788939274076256	0.4999739153059029	1.0082537238373024	0.6564298881486554	0.7348763721633319	0.9988601982867512	False
7_147493674	3.2460925040808206	0.07159394554516751	3.0973312434580293	0.5337471018080592	0.9700702979058028	0.07842075329479281	0.17471591313614468	0.9906641434347656	False
7_147495973	0.2928736796181397	0.5883848666727869	0.2832804550089349	0.5000267352591372	0.9902567912987136	0.5945591073354062	0.6848898424742541	0.9986074829686309	False
7_147494755	0.524141525732233	0.4690803519315784	0.5485650279260881	0.4998859668880148	1.01415982786706	0.4589046163938072	0.5716925260563657	0.9979806875754014	False
7_147496918	1.4892492081804676	0.22233298597222395	1.4480608155863592	0.5099706671686394	0.9783877285937842	0.22883936608161706	0.3563782918962268	0.9946120056511476	False
7_147498425	1.2844133507878723	0.25708005728118544	1.2679099948254589	0.5000802575205223	0.9792181566703232	0.26015912989453993	0.3882126520678494	0.9946120056511476	False
7_147498705	0.009797726397735572	0.9211513984249614	0.009717508582980372	0.50000006295443	0.9981698517406558	0.9214737954916458	0.9401023971457748	0.9997438529892191	False
7_147499237	0.09916537138563797	0.7528335291418959	0.09986202991058236	0.5000035123861334	0.9940923442974438	0.7519952663890588	0.8098390796217833	0.9988601982867512	False
7_147499443	0.3186084721189957	0.5724451046695642	0.3185599264215853	0.4999533025192496	1.0105432953322129	0.5724743643120079	0.6668111473800102	0.9983950419518864	False
7_147501615	0.8769007737356559	0.3490519398350109	0.8603150366361658	0.4998975770162076	1.017186145266407	0.35365054584415834	0.4782051508418517	0.997568988048414	False
7_147501646	0.243772026107834	0.6214949345024201	0.2419049117343093	0.4999667285439261	1.0091510508945278	0.6228336598595106	0.7078639846034062	0.9988601982867512	False
7_147503637	0.17248849862481566	0.6779096040303947	0.17451263914335868	0.4999715520005115	1.0078457942436572	0.676132032105534	0.7503247968204371	0.9988601982867512	False
7_147503919	0.5720192207613195	0.4494576457022708	0.5833566601540952	0.4998999184411458	1.014417492321057	0.4449996168663684	0.5596615164323554	0.997978333337408	False
7_147507140	0.4310681705859452	0.5114652781948081	0.4282634660194162	0.4999409484863974	1.01218979377893	0.5128422714640126	0.617394756432287	0.9980918642423012	False
7_147512500	1.300752143265754	0.2540758816924912	1.2768633750456502	0.5000904238642253	0.9792048025408656	0.2584830532187088	0.3865597623301758	0.9946120056511476	False
7_147512312	1.6411284115039284	0.2001707158768872	1.5986551251735364	0.5001307113820129	0.9768336582201248	0.2060939032616396	0.33212831482138594	0.9946120056511476	False
7_147513072	2.81866546094858	0.09317384206508884	2.6804258523370663	0.5314047356717704	0.9720723865707328	0.10158855868768624	0.20758347178610628	0.9939155221342548	False
7_147513184	1.8724353192353649	0.17119641982650513	1.7845853364087816	0.5001974294501493	0.9758013664705424	0.18158728010870784	0.3051939582380492	0.9946120056511476	False
7_147514390	3.1365845766378015	0.07655396133040537	3.032743320138252	0.5003980178876792	0.9683268714140616	0.08159994216881528	0.1794228327750606	0.9911118749316551	False
7_147514896	0.05181725945495685	0.8199307488840385	0.05213555122827529	0.4999918153419843	1.0042739418365572	0.8193880657138342	0.8619062454968437	0.9989064889648234	False
7_147516080	4.60274813480828	0.03192074925240762	4.5444970981370725	0.50050891213212	0.9608760202998377	0.03302472184911198	0.09979364508891828	0.9868372775178109	False
7_147518370	0.0015091428243323435	0.9690118243782254	0.0015470465004909786	0.4999997308190561	1.00074267059039	0.9686252858337544	0.976092903566813	0.9998098226828732	False
7_147518695	0.4198628399309428	0.5170054924008978	0.4133744607825065	0.5000284506075495	0.9881291769706958	0.5202617123904512	0.6236503346503671	0.9980918642423012	False
7_147519334	0.15949184772786396	0.6896247916056713	0.16076191638421733	0.5000058980514078	0.9925028764931508	0.6884560056561095	0.7599903856723735	0.9988601982867512	False
7_147520674	0.3669650567116207	0.5446632377080536	0.3643738953360298	0.4999493791069852	1.011238814723146	0.546087063752102	0.6449875349786668	0.9981230507395472	False
7_147520219	0.00011032648478570546	0.9916194607135086	0.00010833932537934744	0.500000108570105	0.9998077222194618	0.991695274479624	0.9936965779714566	0.99992722350616	False
7_147525511	2.47406678128408	0.11573811972302706	2.51053704397782	0.5000645278981838	0.9703913014198806	0.11308738724104772	0.22298405263274806	0.9944909096113326	False
7_147528012	0.6762770180799293	0.41087167504140976	0.6892366086794937	0.4998823362929237	1.0156698209223218	0.4064241598136117	0.5259179603955771	0.9976099674615392	False
7_147526360	3.4348527612223165	0.06383427487626657	3.584844846249325	0.4576111992708698	1.039753717613855	0.05830886144771962	0.1439603169766357	0.9904247968053996	False
7_147529691	0.0388141096522574	0.8438173894876807	0.03930263864822337	0.4999933664078646	1.0037223066623189	0.8428503057232838	0.8799382359189686	0.9989452225199258	False
7_147530449	0.003380270347845382	0.9536370392464079	0.0034983313198608808	0.5000000696422847	0.9988779931295878	0.9528352678956372	0.9642253602952192	0.9997590813771912	False
7_147530622	0.246190343061528	0.6197704412562419	0.24654457225915394	0.4999630191323135	1.0092806160637149	0.6195187287639334	0.7051687832806387	0.9988601982867512	False
7_147531859	0.002556619097646262	0.9596737300407756	0.0025917896055034357	0.5	0.999044192650668	0.9593975382590506	0.9691771946781736	0.9997590813771912	False
7_147532552	0.4198628399309428	0.5170054924008978	0.4133744607825065	0.5000284506075495	0.9881291769706958	0.5202617123904512	0.6236503346503671	0.9980918642423012	False
7_147532992	0.013414353171459227	0.9077949231215234	0.013157106397557072	0.4999983068852896	1.002119101257112	0.9086794020063268	0.9303280205819516	0.9996787969826544	False
7_147534565	0.05199182366944655	0.8196329028404841	0.05193501266694511	0.4999922742086205	1.0042502759249976	0.8197297774504723	0.8621841952528688	0.9989064889648234	False
7_147534296	1.898654622289144	0.16822898693177735	1.8754093543138883	0.5001217857568041	0.9747399216348408	0.17085682316647832	0.2929482210361261	0.9946120056511476	False
7_147534793	7.118553022692139	0.007629025556095792	6.78967922944139	0.570236936543986	0.9585327270791898	0.009168638174019694	0.046197755555720095	0.9868372775178109	False
7_147535884	0.303473887356958	0.5817127570605931	0.30828897669925936	0.4999855062185541	0.9895817425460188	0.5787320403454612	0.6718717694748515	0.9983950419518864	False
7_147538107	0.27513497170353673	0.5999078048175528	0.2722994385076163	0.4999630570499132	1.0096971209769987	0.6017934439224952	0.690730204765813	0.9987190688101364	False
7_147539364	1.7544909791740224	0.18531314838215096	1.7619005344095058	0.499743142053023	1.0249150385401913	0.18438763648422485	0.3082981102264436	0.9946120056511476	False
7_147545293	3.964382761391676	0.04647255672665429	3.8305831712241343	0.5309289921368515	0.9663801739552828	0.05032542006479024	0.13076339925716787	0.9895142656148112	False
7_147536983	3.998469057547709	0.045541612206884685	4.149641644155054	0.4578159713707511	1.042626047281235	0.04164333614628479	0.1156384898898624	0.9877287395417464	False
7_147546540	0.19460750319872488	0.6591091825852857	0.20191081226585084	0.4999600342929485	1.0085461622411116	0.6531828941815289	0.7322785671690077	0.9988601982867512	False
7_147546745	0.003380270347845382	0.9536370392464079	0.0034983313198608808	0.5000000696422847	0.9988779931295878	0.9528352678956372	0.9642253602952192	0.9997590813771912	False
7_147547163	0.7435510705549575	0.3885257127670404	0.7424293836375	0.4998943346970035	1.0161010727108342	0.3888837695817545	0.5104399181415186	0.9976099674615392	False
7_147548098	2.8643528121329496	0.09056213029716688	2.805544628685311	0.5002082386985325	0.9692738394631538	0.0939389389892219	0.1969234151595392	0.9924016713193948	False
7_147548327	0.303473887356958	0.5817127570605931	0.30828897669925936	0.4999855062185541	0.9895817425460188	0.5787320403454612	0.6718717694748515	0.9983950419518864	False
7_147549011	0.4043939666816527	0.52482870957382	0.4099680227445788	0.4999324368169584	1.0120460722092048	0.5219857361916536	0.6250509052447638	0.9980918642423012	False
7_147549713	0.4842268205178186	0.4865139530005464	0.4780162205788656	0.5000308017064049	0.9872197676807736	0.4893222638609799	0.5975908363155026	0.9979806875754014	False
7_147553968	1.7238029052894603	0.18920426264266754	1.7233532761347303	0.4997596546664999	1.0245851919139697	0.1892619763301161	0.3138064136906203	0.9946120056511476	False
7_147554105	0.8082930050995287	0.3686254059593165	0.7798584439187835	0.5000743841023636	0.9838751370501316	0.3771844361606591	0.4997519526255145	0.9976099674615392	False
7_147551667	1.97356593602467	0.16006986615404095	1.9570099838092567	0.49974826618336105	1.0261024675104344	0.16183345661126106	0.28252624432353124	0.9946120056511476	False
7_147557963	0.0027389316121428924	0.95826192246535	0.002784070398774929	0.5	0.9990079998426998	0.9579197135464408	0.9680955828201988	0.9997590813771912	False
7_147558528	1.5145345094231288	0.2184484621977064	1.6064092980777789	0.49964392898971705	1.0244299627864353	0.20499727952094715	0.3309550023266901	0.9946120056511476	False
7_147559810	0.34165086957295904	0.5588778552510134	0.3519355504104169	0.4999343583997142	1.0112478672653569	0.5530195016851183	0.6507071486057231	0.9982004145802073	False
7_147561201	0.4220788593522684	0.5159015524221315	0.4231430694671872	0.4999364646575825	1.0121710306364056	0.5153728657301468	0.619579623776779	0.9980918642423012	False
7_147561500	0.4563477570648901	0.4993358186272278	0.4530784915332333	0.500024590020888	0.9875210268562016	0.5008766417210463	0.607293447163631	0.9979875561041772	False
7_147561563	1.1986011902186815	0.2736014346264729	1.1786397806536115	0.5000826453940415	0.9799995593480192	0.2776330832131704	0.4054461065105743	0.9946120056511476	False
7_147561922	0.0027389316121428924	0.95826192246535	0.002784070398774929	0.5	0.9990079998426998	0.9579197135464408	0.9680955828201988	0.9997590813771912	False
7_147562247	0.2172428712706278	0.6411487902933704	0.21867263641615864	0.5000079261504392	0.9912640923406668	0.6400531692553231	0.7217107807483342	0.9988601982867512	False
7_147563853	0.6465299098101411	0.4213560662610593	0.6486925038079789	0.4999029506009504	1.015083667474924	0.4205805317431114	0.5382702070326983	0.9978541397241464	False
7_147562414	11.27554151458844	0.0007853494274262518	10.766957410989564	0.6031198232975621	0.9506001583305412	0.0010332822871146339	0.015241671047602885	0.9782700598527084	False
7_147564083	2.7083001866585046	0.09982731034785186	2.933078362955712	0.4267483262402187	1.0396475776476022	0.08678187492479805	0.1869884200891604	0.9922290136133528	False
7_147564867	2.737359151314365	0.09802664425338103	2.749760600727313	0.4994627685280742	1.0311837866473543	0.0972689913125342	0.20161267815411746	0.9931436662372756	False
7_147566163	0.790744777189758	0.3738750162230003	0.7938815031557169	0.4998813426704261	1.0166964489587305	0.372929018757589	0.4958002817089126	0.9976099674615392	False
7_147566146	3.4816268585324788	0.06205370591438841	3.418314666567312	0.5001395233776279	0.9660573655366932	0.06447680566380642	0.153840633406485	0.9904247968053996	False
7_147566595	0.604843267312333	0.4367360441501106	0.5934339985033148	0.5000440040049672	0.9858082244421016	0.4410942766151645	0.5563004887473066	0.997978333337408	False
7_147566862	0.5168828587075893	0.4721744031180457	0.5118851165971137	0.5000311237971372	0.9867543690706454	0.4743239402784246	0.584894000329211	0.9979806875754014	False
7_147567140	0.005094043328599085	0.9431012422308174	0.005314169906341704	0.4999989163946657	1.0013886970346786	0.9418870043761904	0.9559164852114213	0.9997590813771912	False
7_147567236	0.8633237637122306	0.35281022850760746	0.8547265096058254	0.5000511611121444	0.9828993810709616	0.35521866071815056	0.4796837524128374	0.997568988048414	False
7_147572391	1.6108179022963327	0.20437686835746727	1.564756236050016	0.5001352211228046	0.9771119837980174	0.2109701725001029	0.3373734773280143	0.9946120056511476	False
7_147572085	0.8138295333199324	0.36699046472014696	0.7998303256572399	0.4999022786349155	1.0165834677484449	0.3711441042005755	0.4941992227659077	0.9976099674615392	False
7_147572502	2.466523680852333	0.11629488010553744	2.4322568945171947	0.5001618724515094	0.9712788121574528	0.11886165870362232	0.23033377323059065	0.9944909096113326	False
7_147572711	1.6607763835583569	0.19749853071452805	1.7124148380971749	0.4996890621428558	1.0248810510942332	0.19067235714157027	0.3153784246058439	0.9946120056511476	False
7_147576571	0.09300240800321546	0.7603943616999495	0.09493917996587696	0.4999833237308118	1.0058107532132614	0.7579894853470983	0.8146257389448047	0.9988601982867512	False
7_147579840	0.7592276282145463	0.3835703425382577	0.7326173295587068	0.5000685022478416	0.9843686221199462	0.3920361234728896	0.5132866248640866	0.9976099674615392	False
7_147581191	0.12214937246346835	0.7267149131484358	0.12184004121081672	0.500006526886831	0.9935063135320598	0.7270473220559739	0.7904885365660561	0.9988601982867512	False
7_147581743	0.8138295333199324	0.36699046472014696	0.7998303256572399	0.4999022786349155	1.0165834677484449	0.3711441042005755	0.4941992227659077	0.9976099674615392	False
7_147581989	0.6573804489798363	0.4174862693606539	0.6718020240332407	0.5000099784843	0.9845877779696632	0.4124240441159054	0.5311995753292252	0.9978295362662764	False
7_147582251	2.116696103264985	0.14570055492176848	2.1865129397156124	0.4996011173109193	1.0281568390941156	0.1392241966894494	0.25581515885568995	0.9944909096113326	False
7_147586182	0.4472877746638346	0.5036257689109729	0.445665675066266	0.4999374278650792	1.012453350781091	0.5044004754574875	0.6102552068589798	0.998038628969255	False
7_147586439	0.09300240800321546	0.7603943616999495	0.09493917996587696	0.4999833237308118	1.0058107532132614	0.7579894853470983	0.8146257389448047	0.9988601982867512	False
7_147586474	0.804152872069011	0.36985462230787536	0.7877407442392723	0.5000584778248379	0.9836689379169484	0.3747841502384477	0.4975095587946322	0.9976099674615392	False
7_147588174	1.3027497613483376	0.2537115583275734	1.2967788195055618	0.5007617522283293	0.9789234277629212	0.25480244860918433	0.3828558540034732	0.9946120056511476	False
7_147588768	0.8202874435252454	0.3650961375139945	0.8305928488261998	0.4998667200832387	1.017151306376167	0.3621011566037519	0.4859216739865798	0.9975793293339338	False
7_147589602	0.14415357283515107	0.7041862232863896	0.14057596736893174	0.4999835563527477	1.006913031978261	0.7077090929126708	0.7753049615740158	0.9988601982867512	False
7_147592097	0.08083339674015377	0.7761711783856102	0.08125430276413681	0.5000029399226695	0.9946754001877224	0.7756047602970138	0.8282532509584425	0.9988601982867512	False
7_147592449	0.009111838337911848	0.9239526774591368	0.009024882027006242	0.4999998781399412	0.9982375988643496	0.9243153201076668	0.942324856055631	0.9997590813771912	False
7_147595615	1.6499273182446927	0.19896882375569014	1.6011948185114306	0.5001388545257207	0.9768600960865624	0.2057339697002828	0.33176834710456665	0.9946120056511476	False
7_147595929	0.5159835399845463	0.4725600365157404	0.5078170888591558	0.4999360604363808	1.0132145563833044	0.4760853515135396	0.5863834237144682	0.9979806875754014	False
7_147597520	0.0021678759201222424	0.9628635505908572	0.002109768582158722	0.4999997007400682	1.0008451111778534	0.9633642756098438	0.9721674328321316	0.9997590813771912	False
7_147597853	0.5111778773966478	0.4746294060717338	0.4943638283803011	0.5000459001299643	0.9871377745260204	0.4819871314255421	0.5914508806393756	0.9979806875754014	False
7_147598327	0.366686618804664	0.544815907550978	0.3626739599530993	0.500004538322151	0.9888524272356304	0.5470249240301086	0.645759301206974	0.9981345800304752	False
7_147598395	4.5238401448550585	0.03342572552803735	4.81986004252758	0.4011767923796175	1.053754082055557	0.028133629567791973	0.09012976494449833	0.9868372775178109	False
7_147599367	1.5985002494431342	0.20611587679139004	1.6050819448864786	0.4997677129825202	1.0237729938692752	0.20518450932668847	0.3311754255963247	0.9946120056511476	False
7_147603006	0.06270751863801394	0.8022666678849365	0.06256268987272051	0.5000031262814219	0.9953447909469224	0.8024904137547622	0.8490425257431027	0.9988601982867512	False
7_147599446	0.07658467579382489	0.7819802434389399	0.07793862657490536	0.4999953585251509	0.9947525477329888	0.7801106025958628	0.8317669231816361	0.9988601982867512	False
7_147599680	0.7090678541605655	0.3997534354923525	0.697560001979582	0.5000485177682534	0.9845960798597376	0.40360478550115786	0.5234671042476761	0.9976099674615392	False
7_147603069	0.0005018236255684981	0.98212774750637	0.0005112088911118917	0.5	0.9995745095931476	0.981961423626112	0.986303570116528	0.999815356887746	False
7_147603625	0.01935834362458166	0.8893440522006326	0.018936398555524647	0.5000000605740201	0.9974633417274616	0.8905489779398529	0.9164316719190436	0.9994446762968446	False
7_147605256	0.12909188427408935	0.7193754686007874	0.13064057179508382	0.4999784145567083	1.0067879143724463	0.7177687945986995	0.783274943000365	0.9988601982867512	False
7_147606537	0.20943488386477327	0.6472106971829494	0.2074265455012209	0.4999721161171511	1.0084646952067091	0.6487919721292785	0.7287848298668405	0.9988601982867512	False
7_147608525	0.0059502056833942146	0.9385141004440414	0.0059190425417909856	0.499999187522537	1.0014312305684323	0.9386750042730092	0.9533972807628579	0.9997590813771912	False
7_147607367	0.4355304455447993	0.5092876456852768	0.4215517538686981	0.5000387880208985	0.9881154194656341	0.5161637631348115	0.6202192499571401	0.9980918642423012	False
7_147611334	2.5391446528320785	0.11105493301043268	2.5985604089000844	0.4993142816300929	1.030525758370665	0.1069608321961466	0.21488705728100208	0.9943348047269333	False
7_147611708	0.31623248324882525	0.5738806303406448	0.32178620667400537	0.5000059067449931	0.9893478808432784	0.5705361723899345	0.6651986970535617	0.9983950419518864	False
7_147612852	0.09235793600632293	0.7612006607660228	0.09212954634131164	0.4999864554293181	1.0056585551030477	0.7614871363897925	0.8172770834413141	0.9988601982867512	False
7_147613495	0.018722073369531245	0.8911662547905029	0.018562199409643654	0.4999973439168172	1.002530804437322	0.8916290542888824	0.9172615342029136	0.9994446762968446	False
7_147613506	0.004481782552570479	0.9466245994760759	0.004501515912124887	0.4999992677523305	1.001254185571489	0.946507397997216	0.9594096529444164	0.9997590813771912	False
7_147613758	0.15589399375157598	0.6929653016654032	0.15567665165872313	0.5000924606113408	0.9926584581695028	0.6931685197331956	0.7636885983073544	0.9988601982867512	False
7_147620872	0.0576543944757475	0.8102424276852936	0.0555846196039056	0.5000054489031222	0.9956866549571264	0.8136158771355437	0.8574977801041515	0.9988601982867512	False
7_147621392	0.536062301338518	0.4640692336162119	0.5324207348239725	0.4999271904765097	1.013593038037689	0.4655909066288708	0.5774730835848456	0.9979806875754014	False
7_147622388	5.6342056726236365	0.01761332421552586	5.53469450916964	0.5004660274342257	0.9569295637859158	0.01864301987768946	0.06980127162013383	0.9868372775178109	False
7_147622390	0.0012727880478866638	0.9715405838612604	0.0012548269296530634	0.5000001340628037	0.9993441647012924	0.971742017170024	0.978530659623754	0.999815356887746	False
7_147622632	2.6245701591820488e-05	0.9959124106862128	2.593625322333537e-05	0.5	1.0000955596315118	0.9959365791659142	0.9969362874228304	0.9999469889073782	False
7_147624891	0.12026122408566665	0.7287513435084051	0.1174737999899662	0.5000091661520589	0.993690349419368	0.731790673580035	0.7941354879755405	0.9988601982867512	False
7_147624980	0.4477848015152688	0.5033887982704145	0.4446336956279993	0.499939349670024	1.0124177073159977	0.5048944051655018	0.6106909272756994	0.9980843847386636	False
7_147627394	0.024884254978033482	0.8746558163690478	0.024761959943134567	0.5000013466763251	0.9970743322214092	0.8749616610155957	0.904495780346788	0.9993096725406256	False
7_147627634	1.710666094771682	0.1908989709157911	1.7449762808573723	0.4997106436874846	1.0249850010153407	0.18650953230345824	0.31073415757586803	0.9946120056511476	False
7_147628418	1.5727184787834858	0.2098126635101517	1.5885666132999177	0.4997565660981973	1.023719373248238	0.20753104437081948	0.3336815299539275	0.9946120056511476	False
7_147630636	1.1319580593474825	0.28735806639591244	1.1426898152712963	0.4998234674883785	1.0200977347226272	0.2850846726899856	0.4128328491046088	0.9951784043079572	False
7_147632216	1.837024843457528	0.17530005446163846	1.9192617814951518	0.49961789795062495	1.0265177679462334	0.16593806393768284	0.2873402429668175	0.9946120056511476	False
7_147633396	0.3090322895874067	0.5782746190284274	0.3084099715306365	0.4999551900843638	1.0103640598979362	0.5786575331796608	0.6718136734192889	0.9983950419518864	False
7_147635306	0.004258287991243392	0.9479705255998436	0.004140475815802347	0.5000003324201762	0.9988169828760628	0.9486943052752436	0.9610636818204342	0.9997590813771912	False
7_147637453	0.9968038268841042	0.3180851260949681	1.002339007871342	0.4998502256991672	1.0187823331338448	0.31674519756639674	0.4434864923822971	0.9959171602442006	False
7_147643119	2.4657238113634894	0.1163540921155004	2.3868556070447084	0.500213942788497	0.9718143610486212	0.12235952408786074	0.23477869105030266	0.9944909096113326	False
7_147637889	4.212737741155478	0.04012153279690345	4.2427092725702105	0.4931551447596129	1.0393152554146523	0.039419214658540924	0.11154955280276446	0.9868372775178109	False
7_147643602	0.08991104774659675	0.7642902704455404	0.08975100715542794	0.5000044665072733	0.9944236595927678	0.764493937374706	0.8196573130118647	0.9988601982867512	False
7_147643987	0.2637889794995374	0.6075289432126578	0.2636484685499454	0.4999614378434381	1.0095881786093197	0.6076246150166349	0.6954559201874111	0.9987319915932354	False
7_147644358	0.2447571490492493	0.6207911671374118	0.2427607013596571	0.5000138409201959	0.9908643441544622	0.622219262590435	0.7073809899453954	0.9988601982867512	False
7_147645164	1.5016634384903682	0.22041559204480987	1.4507077513808326	0.5001346497486	0.9780198530565432	0.2284144217687229	0.35594200191033504	0.9946120056511476	False
7_147645480	1.202730273814666	0.2727766666338507	1.1716893978482403	0.500095417045478	0.9801528613742082	0.2790543864967225	0.4068187682155341	0.9946967502209476	False
7_147648068	1.025890493951806	0.3111258306535165	1.0212805988521725	0.5000548897311374	0.9812607248033544	0.3122154399961049	0.43918738427066384	0.9958340354189781	False
7_147649269	2.210793700637794	0.13704814490265227	2.16592804058746	0.5001593787870876	0.9729777810725478	0.14109941562299574	0.2580461613031287	0.9944909096113326	False
7_147646534	0.16163058965447874	0.6876596883191644	0.16281676344806328	0.4999743089359715	1.0075615473853676	0.6865763211823575	0.7584998231487721	0.9988601982867512	False
7_147649297	0.3115796537282023	0.5767124605952605	0.313782387158426	0.5000111219635409	0.9895359392409472	0.5753683832423007	0.6691663159069848	0.9983950419518864	False
7_147647777	8.720256531856307	0.003146937584597609	8.43863544364649	0.5627524587785949	0.9529535743047988	0.0036733178133849798	0.028315561825879288	0.9868372775178109	False
7_147649345	0.08307109837018345	0.7731779021343053	0.07985414149516146	0.5000080610143556	0.9948385022490396	0.7774951710291476	0.8297210307151568	0.9988601982867512	False
7_147649363	2.1691473802800942	0.1408042819072437	2.0910556810704293	0.5001961984541186	0.9736644371639921	0.14816365552864896	0.2665264767077535	0.9944909096113326	False
7_147649402	0.3016094823827018	0.5828751748592091	0.2972561073111137	0.5000196931539905	0.9899250249312904	0.585607730361223	0.6774968346193256	0.9984334643339428	False
7_147654809	2.461638013645427	0.11665707169560835	2.413692826397892	0.5001718297435296	0.971471407546639	0.12027833328571005	0.23214158578309785	0.9944909096113326	False
7_147655148	2.953870331707208	0.08567215807491835	3.056308291397728	0.4993323449536583	1.033319889859065	0.08042420094076508	0.17766799015556642	0.9907294730573248	False
7_147655567	0.2224619153918184	0.637170431138615	0.2192524354722991	0.5000074369941689	0.99134467952317	0.6396101162745687	0.7213821393359848	0.9988601982867512	False
7_147656674	0.5408787168461231	0.4620687857135526	0.5372940289125836	0.5000057040016916	0.9864071055183642	0.4635563371726789	0.5756755232774378	0.9979806875754014	False
7_147656957	0.09496416661704644	0.7579586358338873	0.0941121415962698	0.4999869122686138	1.0057007303410386	0.7590130987989975	0.8153883920663569	0.9988601982867512	False
7_147655743	0.1760851095774285	0.6747594492986251	0.17235613454249687	0.5000132919898825	0.9923513594431672	0.6780262695338792	0.7517771982095024	0.9988601982867512	False
7_147658840	1.828360821892545	0.17632127977462875	1.7582574901825865	0.5001702957202404	0.9758691690986304	0.18484200927054484	0.3088243921415402	0.9946120056511476	False
7_147660103	0.9451498257277252	0.3309569478678298	0.9556607150552736	0.4998493236266646	1.0183885037420095	0.3282825843428088	0.4544552555001871	0.996326532829664	False
7_147658099	3.6490933876289087	0.05609974120219608	3.5353354287763064	0.52671161786059	0.9674024412805338	0.0600741820009465	0.14682809775857444	0.9904247968053996	False
7_147662327	0.1145108864687927	0.7350658639169783	0.11469735982245766	0.4999825995458872	1.0063273022957668	0.7348583530734842	0.7965214132378128	0.9988601982867512	False
7_147660453	1.6384943405117267	0.2005321758256776	1.5798718387777626	0.5001496413096423	0.9770891043861872	0.20877915504878666	0.3349955260341525	0.9946120056511476	False
7_147662579	0.010107232276201472	0.9199198106023536	0.009748124717589237	0.5000008423822332	0.9981924444620888	0.9213505906331284	0.9399981659872656	0.9997438529892191	False
7_147663430	0.8031074755045893	0.3701659064395089	0.7943591137482144	0.5000082304457328	0.98351755018526	0.3727852714102404	0.4956778243368933	0.9976099674615392	False
7_147663492	0.9820640472275386	0.3216897568851431	0.965089542314672	0.5000689193036835	0.9819008528017849	0.32590789375211826	0.4522345052978477	0.9962445587558152	False
7_147668876	2.9485447896339565	0.08595492440065611	2.90626613915083	0.5001860554100246	0.9686304188084066	0.08823593952427944	0.1890605127375602	0.9922290136133528	False
7_147670251	0.06700083087999076	0.7957546914087542	0.06521817887187352	0.5000054802826404	0.9953056151582976	0.7984307739698295	0.8459645739366286	0.9988601982867512	False
7_147670393	0.15596516633469548	0.6928987898403938	0.15413411944246036	0.4999794112946222	1.0072873220918437	0.6946155421826845	0.7649194372884407	0.9988601982867512	False
7_147672165	0.6635779399462649	0.4152996305228833	0.6615601335797692	0.5000338896361138	0.9848964072876706	0.4160096972247225	0.5343099925785136	0.9978295362662764	False
7_147672372	0.04987688749976371	0.8232776372412045	0.04956458753804327	0.499993002537641	1.0041415861032	0.8238226630254112	0.8653498607118589	0.9989064889648234	False
7_147671341	2.501893193721628	0.11370953164430285	2.487945462184144	0.500133320808616	0.9708280829209172	0.11472139659500935	0.22508405417058489	0.9944909096113326	False
7_147673946	0.6714063905001241	0.4125617046540905	0.6753624738485087	0.4998973669552007	1.0154105099232658	0.4111882284459949	0.5300803719058866	0.9977697916375602	False
7_147674267	0.015818098571475758	0.8999139718495016	0.015830531239771517	0.5000006721463973	0.9976538814912872	0.8998748539293064	0.9235638170931126	0.9994934794907332	False
7_147674978	0.6625690144650207	0.4156544470182898	0.6397277952819422	0.5000608062820113	0.985385682574168	0.4238093836182028	0.5411317225537431	0.9978541397241464	False
7_147677738	0.07701747128139402	0.7813806837063763	0.07610589128671562	0.5000049264344419	0.9948908096732048	0.7826456413645899	0.8336937756911295	0.9988601982867512	False
7_147677844	0.535176781960331	0.4644385271273803	0.5300668378658884	0.5000324290403476	0.9865210426370632	0.4665787608164762	0.578310919837126	0.9979806875754014	False
7_147678465	0.9734836206432932	0.3238129080155162	0.9532815758720972	0.5000427979567559	0.9820425530591916	0.3288854046880263	0.4550402030400185	0.9963816345718036	False
7_147678991	1.7169769285416123	0.19008264614794024	1.6423792387504363	0.5001291132247834	0.9767334765454836	0.19999933944739845	0.3256249740134065	0.9946120056511476	False
7_147679937	1.7726156421982182	0.18305870371897592	1.762178954162664	0.5000953021481256	0.9754300834412712	0.18435296438059207	0.3082605186610796	0.9946120056511476	False
7_147685039	0.5278190827081062	0.4675252082499906	0.5397677297150949	0.5000080610994276	0.9861765215502638	0.4625290027205068	0.5747801605387669	0.9979806875754014	False
7_147679112	1.2297363319119086	0.26745832136103176	1.1792112038201594	0.5002043263804977	0.9802865498571326	0.2775166372816984	0.4053190925851776	0.9946120056511476	False
7_147685463	0.8148540645481148	0.366689025424869	0.8038620761253696	0.4998988665509477	1.0166562708190443	0.36994117495710177	0.4931010934019399	0.9976099674615392	False
7_147687165	0.0767121656231069	0.7818034402693709	0.07706697815228836	0.4999990595238357	0.9948160949841292	0.7813122166533967	0.8326713990270619	0.9988601982867512	False
7_147689406	0.05754129419935339	0.8104250960995152	0.057110315126919886	0.4999920016575472	1.0044431197488128	0.8111229167625665	0.8556791457373728	0.9988601982867512	False
7_147687424	12.404762436495956	0.0004282402854552947	13.038980712462944	0.2755573642221741	1.1293482252399871	0.0003050740883348002	0.00923499455776656	0.9751581226273918	False
7_147689517	0.7139180345732541	0.3981461798212942	0.7018082577487803	0.5000491548567436	0.9845551578098904	0.4021767597237734	0.5222077868079805	0.9976099674615392	False
7_147692624	0.051995140192431684	0.8196272491974375	0.0514065048773773	0.500003124354326	0.9957990714258552	0.8206336773670033	0.8628494520459778	0.9989064889648234	False
7_147694277	0.7459151584073709	0.38777260550821335	0.7418310473112797	0.4998979197443893	1.0160629405127923	0.3890749590060377	0.5106210411382726	0.9976099674615392	False
7_147694872	3.823529992422437	0.050537660500653225	3.7513867013658455	0.5002534104225344	0.9644736693793414	0.05276372044943256	0.13488708006376895	0.989975875777958	False
7_147695195	0.3873631585886699	0.5336887041321923	0.3969779600156471	0.4999289944771171	1.0119169652172697	0.5286541055920602	0.6306275570096024	0.9980918642423012	False
7_147695405	6.391938378660142	0.011463977663189628	6.137399588013067	0.5559542635117257	0.9594775540361616	0.013235181014252362	0.056917616945366366	0.9868372775178109	False
7_147695915	1.4988762133065163	0.2208443558448866	1.4585748262470588	0.5001194511290616	0.9778787401266574	0.2271570169708691	0.35461490573914983	0.9946120056511476	False
7_147704874	0.2210287241766622	0.6382571976515075	0.219937643432786	0.4999687565379635	1.0087368605251097	0.6390874350504022	0.7209589494410533	0.9988601982867512	False
7_147698173	3.504273922123218	0.061210671243501324	3.380792455056508	0.5002546395276477	0.9665475722259484	0.06596033330528916	0.15619181494925424	0.9906154533600544	False
7_147705309	0.2278163522610015	0.6331477186865091	0.21915005040864344	0.5000221893954423	0.9914519633215224	0.6396883017754211	0.7214356788381701	0.9988601982867512	False
7_147705627	0.9632600630322372	0.32636687175297663	0.9393594477405712	0.5000769140952227	0.9822123976906186	0.332442629761184	0.4583795870965243	0.9964597056881452	False
7_147710244	0.9374494204854216	0.3329346497862823	0.9300794306473108	0.5000526011990978	0.9821448401514916	0.3348422859264396	0.4606646986153204	0.9966619594972259	False
7_147710765	0.00029113060647301126	0.9863867154718844	0.00029488160362234334	0.4999998910732145	1.0003222599720023	0.9862993062881866	0.9896577629715108	0.9998540362365428	False
7_147714911	0.6811635962524178	0.4091863317267744	0.6638978386654344	0.5000105800893886	0.9850412147641464	0.41518722299008304	0.5335986006824578	0.9978295362662764	False
7_147713468	0.5124634565845554	0.4740743847513268	0.5112215050830855	0.4999995599065423	0.9867140184292748	0.4746105534673055	0.5851383455040773	0.9979806875754014	False
7_147715709	0.7345867174211378	0.3914004829586254	0.7290634665077959	0.500040892921202	0.9841826006253362	0.39318692396683497	0.5142976101447104	0.9976099674615392	False
7_147715749	0.08701887250384033	0.7680018135238916	0.08496617737910127	0.4999897465104623	1.0053762907210724	0.7706769092202872	0.8244616289792238	0.9988601982867512	False
7_147716791	2.098247890368498	0.1474680400675905	2.0494286506655044	0.5001588726538736	0.97375081051743	0.1522633212463823	0.27139572356074143	0.9944909096113326	False
7_147716920	0.28108154038351074	0.5959932116001341	0.2718502680581878	0.5000261442142423	0.9904554611033982	0.6020932889019688	0.6909768282173679	0.9987190688101364	False
7_147719642	2.1868162071208417	0.13919677990366094	2.1394025778245123	0.5002012351915782	0.9732000666237204	0.143557787887441	0.2610045035834445	0.9944909096113326	False
7_147719810	2.75420298881221	0.09699914361376384	2.6431787971378067	0.500265007106875	0.9704802684582352	0.10399527403307474	0.21083685089761253	0.994027248533536	False
7_147720679	2.820375687005935	0.09307461620657877	2.7527935138168687	0.5002148258870336	0.9696165319591348	0.09708467204570924	0.2013734591018008	0.9931436662372756	False
7_147720864	0.08308238679718016	0.7731629134373323	0.08245587784404051	0.5000050403915608	0.9946704854571358	0.7739964619479036	0.8270087423172239	0.9988601982867512	False
7_147723387	0.018252672141006343	0.8925308726959672	0.018055498534522485	0.500001002869013	0.9975089310687344	0.8931094097378336	0.9183642201202588	0.9994446762968446	False
7_147723388	0.3962299019238458	0.5290427438027216	0.3950652648709365	0.4999437844813576	1.0117275856876289	0.5296488277532847	0.6314779237836708	0.9980918642423012	False
7_147724066	0.3782353838322479	0.5385491452573058	0.3759329288113804	0.4999996257119412	0.9886247619290224	0.5397879417042126	0.6398067337884951	0.9980918642423012	False
7_147724273	0.4654201218685898	0.4951017064968505	0.4611174185520213	0.5000267556586964	0.9874241478146274	0.4971022087073099	0.6041579688707664	0.9979806875754014	False
7_147724782	1.30656338172534	0.25301781769830034	1.3282623110972054	0.4997822671759857	1.021749954932009	0.2491145898292799	0.37712541856214543	0.9946120056511476	False
7_147725495	1.3394266464382838	0.2471351055697516	1.3059207353435345	0.5001063510001437	0.9790427552138679	0.25313455870928114	0.3811374638109987	0.9946120056511476	False
7_147728982	3.1209853791521027	0.07729003211345886	3.0602252394382967	0.5002206926077113	0.9679004198349512	0.0802305470885033	0.17739459695291884	0.9907024138223794	False
7_147728830	5.86018872459772	0.015487133340702732	5.7218896443082485	0.5327114991662754	0.9589085636878372	0.016754689094977016	0.06548678514085161	0.9868372775178109	False
7_147730228	3.184987048643165	0.07431758625333318	3.0958630545246706	0.5002571034957626	0.9678598179409018	0.07849152051704911	0.1748258399863759	0.9906853544747796	False
7_147730564	0.01989907090764476	0.8878193303779043	0.019622778996563284	0.4999972790798181	1.0025951159640356	0.8885957316887041	0.9149627530239852	0.9994446762968446	False
7_147732235	0.6201093064053964	0.4310066699245199	0.6089299942250364	0.5000434630273575	0.9856185012049079	0.43519097087396397	0.5511094353120356	0.9979109100401976	False
7_147734565	5.280334271379445	0.02156760688603343	5.0449523869901896	0.5516616086145592	0.9630296810753086	0.02469778615543905	0.08309843351390575	0.9868372775178109	False
7_147735436	1.4773060134858724	0.22419649762056915	1.4632991957769264	0.5000854813600495	0.9776424021653001	0.22640591289294645	0.3538044088071342	0.9946120056511476	False
7_147737152	1.2456716408239572	0.2643807834831147	1.2276613315480065	0.5000817537166066	0.9795661421708984	0.2678623359511292	0.3958705095878425	0.9946120056511476	False
7_147737303	1.1167603183956487	0.29061711212411323	1.1045207271672552	0.5000679477910887	0.9805790273638612	0.2932761299153656	0.4207697955189715	0.9953179250540412	False
7_147742084	0.0678129396338818	0.7945481646169623	0.06767155267152702	0.4999899084583004	1.0048498222289757	0.7947576625070791	0.8430728712494582	0.9988601982867512	False
7_147744744	0.1204575598197266	0.7285387579525052	0.11818210342607928	0.4999851203421813	1.006357025741681	0.7310145698565622	0.7935448447439872	0.9988601982867512	False
7_147749509	2.512056463009685	0.11297841460096647	2.413484121163492	0.5002376764317619	0.9717674945984388	0.1202943660245478	0.23216038156577984	0.9944909096113326	False
7_147749862	0.376253492196156	0.5396151556671194	0.3684291870558809	0.5000283307184656	0.9888224140398141	0.5438617431938002	0.6431791528569875	0.9981230507395472	False
7_147750195	0.01391780333406345	0.90608846498474	0.013828508490405513	0.4999980064398653	1.002186643621789	0.9063888213661586	0.9285634952865304	0.9995819425127734	False
7_147750458	0.433828919480618	0.5101161118742185	0.423373615660239	0.5000335810666217	0.9880402371305016	0.5152584578650159	0.6194788100333027	0.9980918642423012	False
7_147751725	0.4383483040284091	0.5079207378341659	0.43240322633937467	0.4999438607608619	1.0122054716155844	0.5108120717697464	0.6156729488247794	0.9980918642423012	False
7_147752622	0.06416295944764272	0.800033239698088	0.0626580811367603	0.5000050430111588	0.9953910930587396	0.8023430129546281	0.8489257640628053	0.9988601982867512	False
7_147753429	0.3649891164741916	0.5457483795716012	0.36175359967091936	0.4999508139500973	1.011188029577248	0.5475339405061149	0.646171099718462	0.9981345800304752	False
7_147753561	0.5578020669695718	0.4551471811701849	0.5586796146963025	0.5000250174906445	0.9860844752078703	0.4547927355621398	0.5681332882993975	0.9979806875754014	False
7_147753884	0.308025051652308	0.5788946286160068	0.3038954414696491	0.500020108699045	0.98980798164734	0.5814505721392875	0.6741124545982173	0.9983965191621698	False
7_147753897	1.889282617394258	0.16928285749036853	1.8966913867807311	0.4997251831052347	1.0258512685863874	0.16844912612454388	0.2902313760848157	0.9946120056511476	False
7_147754273	1.8408313349003151	0.174853540971446	1.8731407977975325	0.4996960328128263	1.0258595593183295	0.17111579313890668	0.2932267403613233	0.9946120056511476	False
7_147754407	2.1869415219419466	0.13918545262905768	2.202099964757508	0.5011326263485709	0.9724275940508784	0.1378228685186662	0.254136068936096	0.9944909096113326	False
7_147754816	3.8439924397050618	0.04992450912345425	3.8036150787083898	0.5002305169838265	0.9640758887515458	0.05114205268583427	0.1321406175155051	0.9896130278259118	False
7_147754924	2.235765809828536	0.13484979792430596	2.139413104439882	0.5002249304875999	0.9734638933781321	0.1435568027756462	0.2610033644451001	0.9944909096113326	False
7_147755266	0.4318402443625189	0.5110873472254653	0.4252344237866055	0.5000297243672382	0.9879595071495402	0.5143366572573862	0.6186631869787375	0.9980918642423012	False
7_147756411	0.03476644465406053	0.8520859090930386	0.03406362333407742	0.5000026351389998	0.9965953926727912	0.8535715489919251	0.8880870620653831	0.9991490913239972	False
7_147758739	0.006360205914031525	0.9364353766769656	0.006230644055904122	0.5000004702460308	0.9985433118313604	0.9370847784134414	0.9521658722125996	0.9997590813771912	False
7_147760802	0.8534859952183922	0.3555680335712895	0.8653187315976538	0.4998603279481854	1.0175183202997111	0.3522545500791021	0.4769014070067261	0.9974857705301484	False
7_147762095	0.2430531247751873	0.622009631481834	0.2404304201481864	0.5000154332819121	0.9909205447603988	0.6238954153851519	0.7087576386345604	0.9988601982867512	False
7_147765738	0.9789106538985379	0.32246789621560845	0.9558213143209286	0.5000749637638933	0.9820463316447221	0.3282419449710673	0.4544199422115118	0.996326532829664	False
7_147765934	1.1389462596891065	0.2858750982822379	1.1049143441487104	0.5001401613501366	0.9807889082861952	0.2931901351715097	0.4206792340205945	0.995313884990164	False
7_147768271	0.016218981542181158	0.8986604081183145	0.015527655174082609	0.5000005538735955	0.9977272101757032	0.900832301488106	0.924298561325228	0.9994934794907332	False
7_147770183	0.005355844632466854	0.9416599877518872	0.0051895304168283465	0.4999993791503945	1.0013226551867906	0.942571352073726	0.9564416279881734	0.9997590813771912	False
7_147771798	2.7792941159544284	0.09549024659748973	2.727047805994516	0.5001957607279792	0.9696757824162782	0.0986615064339652	0.2035634525688424	0.9936079353203496	False
7_147775150	2.0892698391977547	0.1483369521023521	2.0745673333949526	0.499733295835624	1.0268961943872326	0.1497724060745088	0.2684618727548295	0.9944909096113326	False
7_147778930	1.705972641378878	0.19150873455632653	1.7237391421331267	0.4997349455964197	1.0247167608416363	0.18921244593306166	0.31374774806588546	0.9946120056511476	False
7_147775413	6.996491389909352	0.008166963524673276	6.801979543157357	0.5442251325765951	0.9562403413098456	0.009105686055557394	0.04601948040482698	0.9868372775178109	False
7_147784750	0.023105487697698383	0.8791830759204464	0.023162115659943083	0.4999963899617979	1.0028428137662786	0.8790362529058074	0.9075845539675336	0.9993855037293334	False
7_147784487	0.7814887235361709	0.3766862216070106	0.7611236003722297	0.500063022025506	0.9839933665652296	0.38297712339054335	0.5050557807568777	0.9976099674615392	False
7_147787288	0.20900884650126272	0.6475453714598358	0.2013415337241895	0.5000201075898484	0.9918002927424758	0.6536401707870193	0.7326430914392045	0.9988601982867512	False
7_147788120	0.045513579789890464	0.8310624630818548	0.045368740662524935	0.4999933608505099	1.003968235488883	0.8313274375195855	0.8710694743389154	0.9989445677210936	False
7_147787668	4.971436717085965	0.025769233659850614	4.773224845164805	0.5440595376560525	0.9634728317455936	0.028905632598508764	0.09171430638150996	0.9868372775178109	False
7_147790781	1.5823212947494198	0.20842664634677244	1.5278050654014803	0.5001422391398984	0.977452001250234	0.21644216441460595	0.3431950438368913	0.9946120056511476	False
7_147791788	0.12711052794173838	0.7214469582239087	0.12552788216635236	0.5000079090525061	0.9934420128312188	0.7231147105344159	0.7874436197715686	0.9988601982867512	False
7_147795145	0.2932224624711353	0.5881628624672608	0.2884826434419665	0.5000029195675101	0.9900831591164146	0.5911945327128989	0.6821342668192353	0.9985656982849924	False
7_147799242	3.2794709892199307	0.07015153737941149	3.177701257773152	0.5003951190556151	0.9675439002053352	0.07464968084076229	0.16922697502382222	0.9906545479567118	False
7_147802684	2.4392295495790104	0.11833433403669312	2.3725100876763463	0.5001985958889353	0.9718304079576232	0.1234883512315077	0.2362356489927454	0.9944909096113326	False
7_147805573	1.7059843953003906	0.1915072046757013	1.65697908756556	0.5000858548084051	0.9764483370227592	0.19801169546786807	0.3234406762380868	0.9946120056511476	False
7_147805585	3.1159611763918065	0.07752872449879432	2.9718066759669446	0.5327817667756964	0.9706348707301689	0.08472718216885533	0.18400046021189112	0.9914823674334352	False
7_147805763	0.2476664857135092	0.618722990506835	0.2429330903541995	0.5000045687600397	0.9909111669420738	0.6220956622124548	0.707276758786886	0.9988601982867512	False
7_147806053	0.4885802693232222	0.4845612981726433	0.4678917383680528	0.500049071734972	0.9875478451824548	0.4939586696352804	0.6015202940343894	0.9979806875754014	False
7_147807766	0.3291031108403644	0.5661876867525465	0.3191644654252741	0.5000286945972673	0.9896455853302036	0.5721102037671623	0.6665104148570979	0.9983950419518864	False
7_147808167	3.946010438534529	0.04698263010736958	3.84432044852656	0.5004052032969646	0.9642153538910098	0.04991474468891999	0.1300514377919398	0.9893577791620056	False
7_147809195	0.6170327476957596	0.4321520773937704	0.5930993184920226	0.5000591342413644	0.9859585025516524	0.44122312787180107	0.5564144025817431	0.997978333337408	False
7_147809510	1.7694989852805634	0.1834440957071453	1.7110125082072043	0.5001518571084059	0.9761271723032074	0.1908540554247504	0.3155595476025979	0.9946120056511476	False
7_147812192	1.254943323062463	0.2626104253642343	1.2435050120693631	0.4998384574197506	1.0207777148267354	0.2647966202467147	0.3928244536550108	0.9946120056511476	False
7_147811022	3.6741056521000246	0.055263894885747566	3.523602329518326	0.5344417774566645	0.9680581180698346	0.06050081537774288	0.14749734153588884	0.9904247968053996	False
7_147812699	1.75483210995219	0.18527042020356488	1.7063062528068258	0.5116420861737699	0.9766167206163467	0.19146531751241705	0.3162743569136869	0.9946120056511476	False
7_147812831	0.007127034337809591	0.9327211034077808	0.007035150978481397	0.4999991065821322	1.0015543987244715	0.9331551750839334	0.9491095640346684	0.9997590813771912	False
7_147813744	0.3135704919680791	0.5754974089498442	0.3082865069627587	0.5000025366818313	0.989752979568287	0.5787335613787719	0.6718723390440237	0.9983950419518864	False
7_147814083	0.01111598818981463	0.9160327183059244	0.011115650657302469	0.5000006810144262	0.9980346540464142	0.9160339884154306	0.9359559335722866	0.9997261015601768	False
7_147815663	1.3268862092971574	0.24935992068028856	1.3063297194203187	0.5000877895473759	0.9789362689469046	0.2530602563557287	0.3810577241268932	0.9946120056511476	False
7_147814190	3.705829889779068	0.054222700835921615	3.5665204411743616	0.532054241754229	0.9676790881611056	0.058955726324701585	0.14500262856172966	0.9904247968053996	False
7_147815769	1.319692351893309	0.2506472713592256	1.3367235365694796	0.4999635493685861	0.9783789967974702	0.24761260663448306	0.3755796078288422	0.9946120056511476	False
7_147817054	1.4371531038808032	0.2306005862271052	1.4498221722315066	0.4997794702292447	1.0226414277902975	0.2285564886182249	0.35608097678834755	0.9946120056511476	False
7_147821399	1.3055809185633225	0.2531963154751533	1.2960216515239154	0.4998288155785118	1.0212326987798164	0.2549411954274783	0.3829948288814858	0.9946120056511476	False
7_147822781	0.06283727525563165	0.8020664400582238	0.06233870068535907	0.4999911202473274	1.0046410484902544	0.8028369970822025	0.8492994014397569	0.9988601982867512	False
7_147829431	7.010430134427111	0.008103620853163074	7.386803207260527	0.37890998848471263	1.0700875637561924	0.006570416380610733	0.03853875889738243	0.9868372775178109	False
7_147833297	0.04260102660925469	0.8364783447981907	0.04204093455336988	0.5000001235943403	0.9962043559617388	0.8375417632195045	0.8758322117567051	0.9989452225199258	False
7_147833916	0.4989207544998919	0.479974717493275	0.4867422410097788	0.5000392600632824	0.9871806675246076	0.485384126266701	0.5943254962513805	0.9979806875754014	False
7_147835706	0.21986851894631346	0.6391401185942331	0.21592452062031955	0.5000158682118083	0.9914261637741136	0.6421629308584533	0.7234183491265372	0.9988601982867512	False
7_147836869	1.3119398219834009	0.2520437401808534	1.3113052941735075	0.4998152365744414	1.0214304057388883	0.25215846069276426	0.38016748751077206	0.9946120056511476	False
7_147842980	0.028455221346881387	0.8660430373765728	0.02786406357336091	0.4999964984991746	1.0030819266898674	0.8674288075483962	0.8986668094386725	0.9992372150289488	False
7_147843578	0.05986571939171625	0.8067083024459448	0.06154404806875391	0.5000002263662615	0.9953128259799204	0.8040719457192997	0.8502391905738579	0.9988601982867512	False
7_147847301	0.1096655834230802	0.7405251859217621	0.109348804999172	0.5000034739584075	0.9938489608898012	0.7408867333452362	0.8012027022639805	0.9988601982867512	False
7_147848524	0.9228610984383748	0.33672486096352383	0.90379838339868	0.4998947654994596	1.0176011545850296	0.3417652626094274	0.4670911475850552	0.996917439293491	False
7_147849127	1.0856624256882412	0.2974342772991109	1.0764445284366957	0.4998583302536509	1.0193324272481088	0.2994943030166032	0.4268732987680788	0.9955854817821709	False
7_147849925	0.4189622022270783	0.5174553398955136	0.4131819392350735	0.4999468201598635	1.0119290656678894	0.5203588809901122	0.6237272264886118	0.9980918642423012	False
7_147852456	0.030538810649645143	0.8612732716509297	0.030717090085090607	0.4999951038790969	1.0032794685929962	0.8608730486508798	0.89363979192499	0.9992340383074808	False
7_147852552	1.886808775345628	0.16956229966271952	1.8542062828928465	0.5001112841749263	0.9749468750829656	0.17329497023314375	0.29575790576250216	0.9946120056511476	False
7_147854127	2.9370820677432903	0.08656698418443343	2.9662653146988305	0.4991534019799448	1.0324608158868436	0.08501791970409411	0.18440713260082944	0.9915691928859248	False
7_147854392	2.796655523569086	0.0944611588579376	2.8747521452532965	0.4994299636253868	1.0322171677034233	0.08997882747842123	0.1914800425809913	0.9922290136133528	False
7_147854500	1.5564558099635517	0.2121849132930428	1.6016073657629022	0.4997119240935297	1.0240355155982521	0.2056755722510885	0.33171025104900403	0.9946120056511476	False
7_147856865	0.17608278307343994	0.6747614747314437	0.1775142304431938	0.500005938820288	0.9921217236535932	0.6735182322249826	0.7482572607254147	0.9988601982867512	False
7_147857253	2.029260434511229	0.1542956744290589	2.044575513198652	0.499696496976812	1.0268923982546176	0.15274958617686718	0.2719328272901095	0.9944909096113326	False
7_147859806	0.690814905116099	0.4058873395309793	0.6899485037029081	0.4999012145745133	1.0155218328922355	0.4061818970635671	0.5257129154935914	0.9976099674615392	False
7_147860346	0.06586147790465446	0.7974606217361406	0.064896764128207	0.4999914675480474	1.0047194917704805	0.79891740585998	0.8463689680488782	0.9988601982867512	False
7_147860572	3.721828726296735	0.05370552081109847	3.5818152985848437	0.5322965758593364	0.967621814836604	0.05841528415044861	0.14412890945160173	0.9904247968053996	False
7_147862632	8.569586444137599	0.0034182478996372945	8.060114931100543	0.6014754349935293	0.9573096145838764	0.004525031319646654	0.03161222819447142	0.9868372775178109	False
7_147862900	0.4924094005918676	0.4828544901903473	0.4969048750499496	0.500016661978458	0.9868245928539556	0.48086325935253904	0.5904347692362021	0.9979806875754014	False
7_147864611	0.9937224341791476	0.31883427780373985	0.9718433023663238	0.4998886591308444	1.0182415514811851	0.32422089450130576	0.4505952852203065	0.9961868773593228	False
7_147865714	4.655219109168287	0.030959281038433036	4.506223197415238	0.5342130714710166	0.9637438460809528	0.033771733325772324	0.10118168516152697	0.9868372775178109	False
7_147865869	0.9565355760333888	0.32806128311600496	0.9273852077640186	0.5004155305244664	0.982429247024266	0.3355433002049172	0.4613083117798866	0.9966956436566377	False
7_147866318	0.7655108836829642	0.3816093890846237	0.7553801277135791	0.499904002953033	1.0161466511437207	0.3847781780854981	0.5066773441900811	0.9976099674615392	False
7_147866641	2.781493379716551	0.09535921397065296	2.6457832727683126	0.5308319080973833	0.9722178719366692	0.10382497254523992	0.2106004796911568	0.9939155221342548	False
7_147866646	3.3420749411034762	0.06752940149685971	3.2349320343528234	0.5004104170483467	0.9672737089165232	0.07208329428951943	0.16538921794165676	0.9906545479567118	False
7_147867158	0.0016729222392406484	0.9673745235909036	0.001636914734262973	0.5000000616419324	0.9992538243888394	0.9677273506321868	0.97539005520834	0.9997770051751006	False
7_147868258	2.546738990171889	0.11052216330119413	2.6001385153249434	0.4993577872218322	1.030510170833557	0.10685437562367828	0.21475491723305573	0.9943348047269333	False
7_147868281	0.007462951442406052	0.9311576872952374	0.007435645118675894	0.5000004068314879	0.9983951851653036	0.9312834344615286	0.947628684186994	0.9997590813771912	False
7_147868680	0.4769981401414327	0.4897851913009703	0.4748976485861931	0.5000249899494231	0.987206528612272	0.4907426077768418	0.5987926272688076	0.9979806875754014	False
7_147868493	3.4948981773447936	0.0615581936183276	3.30167327737945	0.5424069237224961	0.9697053210523195	0.06920934923230915	0.161079288015752	0.9906545479567118	False
7_147870422	2.6888067277251935	0.10105546688438516	2.4963360867368465	0.5416999962659027	0.9738021357129292	0.11411149846235147	0.22430089655883392	0.9944909096113326	False
7_147871787	3.927325005565762	0.04750745570021542	4.247888740308554	0.3816947046753325	1.053948656082968	0.03929915798982109	0.11133482522485166	0.9868372775178109	False
7_147872505	0.5774627062964726	0.44730858112083016	0.5545034015158308	0.4999472102926262	1.0136427518397575	0.4564834227192859	0.5695982202102507	0.9979806875754014	False
7_147872909	1.2304352788409574	0.267322403405018	1.1915278047526954	0.5007067239849267	0.9800715208429216	0.2750215964745718	0.4028876017891307	0.9946120056511476	False
7_147874331	0.4453730351039269	0.5045404558217085	0.4355166466884839	0.5000344916043268	0.987857951719293	0.5092943549449664	0.6144233140610111	0.9980918642423012	False
7_147873501	5.530456196132661	0.01868823212270454	5.8528435822772735	0.3862149532944532	1.0614494001113923	0.015551901959044434	0.06257571710182701	0.9868372775178109	False
7_147875438	4.442270260272835	0.035059596751275235	4.6736518520156105	0.4313949765350916	1.0485481347923091	0.0306287337507265	0.09515279547397552	0.9868372775178109	False
7_147876632	0.12498980755736964	0.723684414212745	0.12213731442170685	0.5000097923766307	0.9935653081855904	0.7267278619285975	0.7902629871738718	0.9988601982867512	False
7_147876866	2.2823055755757764	0.13085721836884198	2.3070811980505823	0.4993091903021286	1.0286166026961134	0.1287856811046597	0.242929795473406	0.9944909096113326	False
7_147877944	1.6352678819277455	0.20097597197761508	1.5909236949482874	0.5001330083385963	0.9769043757327296	0.2071942132192852	0.3333067534386315	0.9946120056511476	False
7_147878316	0.2939281171930759	0.5877142270037767	0.2878172331256792	0.5000222523218071	0.9901181823866784	0.5916227058869066	0.6824851214292996	0.9985656982849924	False
7_147878370	0.9569483489086964	0.32795693852702845	0.9424935908791668	0.4998827973785273	1.0180258051343556	0.3316373779128865	0.4576140861291111	0.9964387193244312	False
7_147879557	0.5480087302166511	0.4591324692350707	0.5310501037420181	0.5000473439535446	0.9866566316393134	0.4661657084010056	0.5779629130729225	0.9979806875754014	False
7_147879438	2.8847539096571486	0.08942166793937223	2.931184416218457	0.4993675432843974	1.0323483485691884	0.08688372981973425	0.187124547121312	0.9922290136133528	False
7_147880163	0.6023080109440855	0.4376987678800742	0.5835052725815331	0.500268833826186	0.986044305907481	0.4449416366232001	0.5596096856376868	0.997978333337408	False
7_147880396	5.599278782003238	0.01796787273334377	5.841918226531561	0.4317932994546948	1.05394929012289	0.0156487571947298	0.0628194927075211	0.9868372775178109	False
7_147880701	2.7138842506963097	0.09947850557564973	2.814355849812273	0.4993614744151702	1.0319977167070469	0.0934243924699456	0.1962592975047744	0.9924016713193948	False
7_147880562	6.194199443238745	0.012816968790199671	6.4037441984655725	0.4429600199633058	1.05471808087381	0.011387994604007523	0.052159436080954	0.9868372775178109	False
7_147880714	0.979177919541172	0.32240184888546164	0.9509926403698046	0.5000812197725687	0.9821404030971446	0.3294667579066555	0.4556080635046844	0.9964387193244312	False
7_147880961	1.7486229919859966	0.18604993513071533	1.7049869366237544	0.5001367119752118	0.9760678854256613	0.19163708382909936	0.3164714278472621	0.9946120056511476	False
7_147881158	0.6339823667810833	0.4258983073332668	0.627244078048534	0.4999169777162834	1.0147290058956997	0.4283680097741088	0.5450970631304775	0.9978541397241464	False
7_147883608	0.06174020962957628	0.8037663129722901	0.060598599258810275	0.4999922987564202	1.0045514779277134	0.8055523193432033	0.851375481072362	0.9988601982867512	False
7_147884239	0.2864112831616268	0.5925294962131915	0.28225871315953555	0.4999635231172029	1.0098524011721073	0.5952245834641975	0.6854315027569996	0.9986074829686309	False
7_147883619	7.624150455692643	0.005759179236129453	7.252500914368284	0.5781334709736635	0.9577544218435858	0.007080233580515015	0.040102795844195495	0.9868372775178109	False
7_147884606	0.7029610864528877	0.4017905114953576	0.7067986218098667	0.4998924663083163	1.01576284501675	0.4005086448449621	0.5207525375730544	0.9976099674615392	False
7_147885534	0.5032049781751482	0.4780952575194395	0.4918250705341052	0.4999423945213202	1.0129597930713783	0.4831143099231755	0.5924214265087745	0.9979806875754014	False
7_147886864	0.3148520378196338	0.5747179315806983	0.3157624900377414	0.5000139972768812	0.989525050210279	0.5741654315907974	0.6681952004684137	0.9983950419518864	False
7_147887641	0.4046435412598157	0.5247008300658398	0.39315152221388416	0.5000341509768825	0.9884997291148656	0.5306474624044062	0.6323055077908519	0.9980918642423012	False
7_147893855	0.3107388510568967	0.577227150368077	0.3107533912479994	0.5000149139798045	0.989623234803902	0.5772182419691003	0.6706796611974736	0.9983950419518864	False
7_147889379	6.3184053254865375	0.011949104117335518	6.564004192387074	0.4314108719216796	1.0571007578396756	0.010406195081192338	0.049582135576828335	0.9868372775178109	False
7_147895075	2.4690894162263817	0.11610517061536207	2.4609866866958328	0.4998360376772442	1.029362331418894	0.11670545088272832	0.2276516719987834	0.9944909096113326	False
7_147895100	0.6692506007364329	0.4133130037586436	0.6566158933528641	0.5000481388015151	0.9850741626314544	0.41775720851026577	0.5358136551930754	0.9978295362662764	False
7_147899223	0.3716234414481221	0.5421206806384086	0.37183543860737706	0.5000172126127173	0.9886481487693224	0.5420054928043776	0.641620242032724	0.9981230507395472	False
7_147898538	7.024558033608741	0.00803993127654723	6.706445128427732	0.5685494152879413	0.9586480022532838	0.0096065043835456	0.04738075072634309	0.9868372775178109	False
7_147900962	2.112272557205472	0.14612217780832715	2.123969941218093	0.4996958335637501	1.027382206558288	0.1450102391307605	0.2627644723254883	0.9944909096113326	False
7_147901658	0.06505475122376936	0.7986780485022691	0.06539002634599456	0.5000027516416858	0.9952231042249928	0.7981711155089581	0.8457509854970602	0.9988601982867512	False
7_147902844	6.412857533836813	0.011329694189855966	6.179137771923706	0.5522786906419762	0.9590192301044012	0.012926525309193249	0.056170911760635135	0.9868372775178109	False
7_147903083	0.3744391372999587	0.5405944454500384	0.3700873718080402	0.5000226676505171	0.9887446859054776	0.5429566468737738	0.6424267519805344	0.9981230507395472	False
7_147903093	8.864670835535549	0.0029074267192219505	9.03221956450943	0.4600748828783797	1.0620518634312972	0.002652622065261845	0.02394924455192848	0.9854000460809266	False
7_147903170	2.228441864593776	0.13549042217299978	2.1998336717260827	0.5001418229998212	0.9726632599857756	0.1380256300527125	0.25436332703579684	0.9944909096113326	False
7_147904151	2.6992401901703715	0.1003960817728391	2.7231032371055335	0.4992875594509636	1.0310844211787829	0.0989055558985491	0.20388412001278114	0.9936654539841208	False
7_147905139	0.02046614562057769	0.8862428449347397	0.02014053713719477	0.5000013961943289	0.9973759053839908	0.8871452816219734	0.9138253233871368	0.9994446762968446	False
7_147905146	7.521618756281098	0.006096287313766435	7.249008176600912	0.5600812138456416	0.9562347262722446	0.007094018466346054	0.040146652670453545	0.9868372775178109	False
7_147905623	0.018168385276446486	0.8927777917560663	0.017931481394043658	0.5000000623247884	0.9975202836115792	0.8934749434963891	0.9186387524612508	0.9994446762968446	False
7_147905440	6.057987443726687	0.013843535980096357	5.886001214177668	0.5402333929946525	0.9589846996866176	0.01526171752594274	0.061865464344115474	0.9868372775178109	False
7_147905708	1.7869033927526632	0.18130390935701346	1.7562017440723139	0.50012190822668	0.9756147872686882	0.1850989824406586	0.30912569423362474	0.9946120056511476	False
7_147906302	2.0004184012319683	0.15725579349000673	1.9363075568107888	0.5001727807935867	0.9746001285003107	0.1640700152917104	0.2851701844208023	0.9946120056511476	False
7_147907326	1.0517552898826918	0.30510317394997344	1.026623084107996	0.5000822486741155	0.981398654873043	0.31095312987042245	0.43798103676398137	0.9958340354189781	False
7_147908210	2.3164931339484838	0.12800832883680258	2.2175357435335172	0.5002202550849428	0.972979746640668	0.13645070067354206	0.25247007910746233	0.9944909096113326	False
7_147908658	2.908476704911209	0.08811506476879427	2.8031650775446906	0.5002646758565605	0.9695386317765878	0.09407842503409024	0.19713928187579632	0.9925421185666404	False
7_147908694	0.15112963821788128	0.6974581646131308	0.14996060495104754	0.5000090183841908	0.9928157329002344	0.6985730084601954	0.768082824470742	0.9988601982867512	False
7_147909235	0.2340436463890967	0.6285416011079953	0.2319570593244861	0.4999682271817889	1.0089551290696628	0.6300764802367704	0.7137254209543359	0.9988601982867512	False
7_147909536	0.1424286816539535	0.7058784128530433	0.13961579754686682	0.500000858784303	0.9931104026389516	0.7086632605867704	0.7760664755572237	0.9988601982867512	False
7_147909653	2.788896441670204	0.09491957439025156	2.743921995690471	0.5001017993786918	0.969535355488202	0.09762489599172686	0.20210649462639965	0.99334666940925	False
7_147910820	2.4179789396011984	0.11994959666434335	2.3677838334733683	0.5001724689312002	0.971760486354062	0.12386277970897774	0.2366833303620808	0.9944909096113326	False
7_147910970	0.824608270678425	0.3638362517923891	0.7888320062593266	0.5000822263248769	0.9838529708770279	0.3744535349521512	0.49717522169056105	0.9976099674615392	False
7_147911748	4.498167070224554	0.03393120569224095	4.3021199962495285	0.5439167723201274	0.9653599216627337	0.03806489485791864	0.109088444409764	0.9868372775178109	False
7_147911940	3.0765819324770405	0.07942728671922816	2.9765453316867934	0.5002659788708165	0.9685562335335788	0.0844794125909536	0.18362853154245604	0.9913974302453056	False
7_147912042	1.0786085497486797	0.299009041543976	1.0468296988474322	0.500090236840535	0.9812717017990076	0.3062383671493387	0.4333931570820516	0.9958220894016006	False
7_147912719	0.4689595900610754	0.4934661955039019	0.4704781885848206	0.4999294669646041	1.0128397901973714	0.4927672616729874	0.6005036130620437	0.9979806875754014	False
7_147913788	0.15613596610086233	0.6927392464813935	0.15220607754963567	0.5000124157053458	0.9928264792047964	0.6964360035148196	0.7663889257526714	0.9988601982867512	False
7_147913794	0.01614666051271385	0.8988853828636539	0.01582064321337384	0.500001120382214	0.9976792665883008	0.8999059641640956	0.9235769171840728	0.9994934794907332	False
7_147914885	2.708066419227805	0.09984194156681092	2.6285659547138494	0.5002232815968451	0.9703897524642496	0.10495647075229544	0.21217419931389692	0.9943348047269333	False
7_147915034	1.8521448528158544	0.17353414121496946	1.8719028224841168	0.4997114693130335	1.0257657961198416	0.17125730592566335	0.2934050155122164	0.9946120056511476	False
7_147916324	1.6752056715569663	0.1955627259706182	1.6690517712231667	0.4997735050298051	1.0241526624641226	0.19638559002744604	0.3216112200570367	0.9946120056511476	False
7_147916318	0.03851203042157182	0.8444185466636198	0.03832047951436834	0.5000019568964913	0.9963609291693224	0.8448010146848096	0.8813980417072722	0.9989452225199258	False
7_147918404	2.144561396975064	0.14307592076591902	2.0867023370738025	0.5001715444610757	0.9735658697067832	0.14858650162170395	0.26705446733036664	0.9944909096113326	False
7_147916800	12.594485989509169	0.0003868864371924241	12.249480503167431	0.5752346097501725	0.9445169452678104	0.00046538770652471134	0.010866240666897151	0.9782700598527084	False
7_147918934	0.810878723224846	0.3678605833920181	0.7856337359226018	0.5003617133778274	0.9838087625253144	0.3754236618987761	0.4981013411645298	0.9976099674615392	False
7_147919023	0.6943503474454076	0.4046885962283249	0.6788439610681962	0.5000523107222876	0.9848515594895612	0.4099850863774386	0.5290317950598987	0.9977353301770456	False
7_147919196	4.668426701575754	0.030722058967477595	4.519420612457907	0.534116548567531	0.9636773429043524	0.03351217840251308	0.10069071653510568	0.9868372775178109	False
7_147919661	0.07182007160538717	0.7887049603083203	0.07191067678650143	0.4999889566587356	1.0050080126479428	0.7885748840883025	0.8382827945114036	0.9988601982867512	False
7_147919724	2.2560465655572557	0.13309344945517665	2.200943414158246	0.5001749225504574	0.9728206215487908	0.137926301459794	0.25426023501563183	0.9944909096113326	False
7_147920324	0.8496395775338215	0.35665431952236337	0.8317372079654888	0.5000622658800538	0.9832265020004878	0.3617706777843275	0.4856306241395946	0.9975766124067206	False
7_147921971	2.0292672613014133	0.15429498130924124	2.0198008478946576	0.49973116111163	1.0265689447253423	0.15525950324177307	0.2748530084358889	0.994532804699778	False
7_147921454	5.581213044805963	0.018154144042874742	5.434701935479096	0.5339780974034937	0.9600872095075612	0.019740459393210785	0.07228801062588247	0.9868372775178109	False
7_147922059	1.1631901381590808	0.28080491507258143	1.1477018065270386	0.5000749879754254	0.9802286870141655	0.28403075921701393	0.4118019289029585	0.9951261978791632	False
7_147922167	0.5336219972635092	0.4650880645238661	0.5187042620345892	0.4999429811880824	1.013274023470428	0.4713949308531712	0.5824084004618066	0.9979806875754014	False
7_147922238	0.8698022702824915	0.35101005439274224	0.8485904989029223	0.5000671353142502	0.9830870841475666	0.35695138479833843	0.4812637372964716	0.997568988048414	False
7_147923619	1.5691015855067576	0.21033753324450946	1.5041340904135725	0.5001528329088811	0.9777087278442848	0.2200363586730838	0.3470157138438913	0.9946120056511476	False
7_147923566	12.334244920770516	0.0004447239554500326	11.858829320975929	0.5986449103115172	0.9476834809099396	0.0005738860854652692	0.011843051797190087	0.9782700598527084	False
7_147925884	0.5940584719452033	0.4408540100884061	0.5877395373026957	0.4999221642104313	1.014256262889021	0.4432945592230663	0.5581971540906743	0.997978333337408	False
7_147926134	1.1394196205417018	0.2857749980141049	1.142933794784767	0.4998319081796194	1.020037262866571	0.28503325439887284	0.41278215744828456	0.9951784043079572	False
7_147926237	1.3173198005251263	0.25107362970997016	1.3638456904809573	0.4997434553792278	1.0222385210713127	0.2428721002367861	0.3708453488696615	0.9946120056511476	False
7_147926734	0.06854669429041138	0.793464662891258	0.06777263249023235	0.4999907882317162	1.0048311733372823	0.7946078653050044	0.8429481356007502	0.9988601982867512	False
7_147926888	1.5201828905173898	0.21759181855867094	1.5579122652889057	0.499728702655336	1.0236565693559556	0.2119711667604032	0.3384528109093001	0.9946120056511476	False
7_147927793	0.9882521439804464	0.32016994129905163	1.0054242483602138	0.4998332736135066	1.0189201316428689	0.31600154862156626	0.4427847831621683	0.9959171602442006	False
7_147929290	0.013160397522064216	0.9086680312424232	0.012706149445875779	0.5000012383260916	0.9979353808584541	0.9102513100414156	0.9315674031006208	0.9997261015601768	False
7_147929512	1.3519730939300985	0.2449334738674341	1.3252697685056771	0.5000978687437571	0.978831269929068	0.2496484774099829	0.3776437265088313	0.9946120056511476	False
7_147929519	3.5105251318574333	0.06098012412054742	3.5472458899457706	0.4909210053419379	1.0361546086058058	0.059644371008850124	0.146140058198578	0.9904247968053996	False
7_147930615	1.8865831417051029	0.16958781328582162	1.8863856933930947	0.4997375960679891	1.025729431762258	0.16961014345400915	0.29155277656427897	0.9946120056511476	False
7_147930699	0.004338956553386453	0.9474807229853216	0.004279224740457721	0.4999992749607811	1.0012116113149692	0.9478429575221616	0.9604223469325568	0.9997590813771912	False
7_147930789	0.1066412722545067	0.7440008884190131	0.10499727758724477	0.4999864969379478	1.0060021223094369	0.7459131761342906	0.8051070989392913	0.9988601982867512	False
7_147931347	0.7528511834142648	0.3855750278996669	0.7747173176067008	0.4998586199885671	1.0166949733715498	0.3787616569541979	0.5012248585047784	0.9976099674615392	False
7_147931448	3.129873604114892	0.07686970001496007	2.9909295514626137	0.5002380472031853	0.9686715116196744	0.08373209087991751	0.18254635011530929	0.9913974302453056	False
7_147933546	1.2702622563609225	0.2597174865550689	1.2571859534327814	0.5000768307963801	0.9792785215830102	0.26218442408620035	0.3901924745103556	0.9946120056511476	False
7_147931710	11.555977521724458	0.0006753179414833442	11.078723864629863	0.5978784140656495	0.9494072123515692	0.0008732387606650294	0.014179424541482575	0.9782700598527084	False
7_147933618	0.4621014480935344	0.4966434928696295	0.4529595705789689	0.5000340626381787	0.9876028506611422	0.5009328419903265	0.6073441388199552	0.9979875561041772	False
7_147934049	1.3978303431370025	0.2370871799061398	1.5193845841786242	0.4638294758512487	1.02607932302616	0.2177126477620045	0.3445597315734405	0.9946120056511476	False
7_147934725	0.03653585010957272	0.8484131421513639	0.03628103255323367	0.5000020799653913	0.9964626110640744	0.8489363003763425	0.8845204199091765	0.9989780508501184	False
7_147935633	2.76239032685379	0.0965039484038952	2.729005105800752	0.5083946383872859	1.0302732824980991	0.09854065279021818	0.20339258181718767	0.9935222170150808	False
7_147935699	0.1186158315545498	0.7305406074622119	0.118945789818099	0.4999817831410327	1.0064471497564145	0.7301806898318037	0.7929268621921692	0.9988601982867512	False
7_147935201	3.706327352437541	0.05420654057037766	3.5797001437931613	0.5293463246496802	0.967400925214094	0.05848970817126041	0.14425193639279313	0.9904247968053996	False
7_147935939	0.00569705216809524	0.9398337491801344	0.005560234294534894	0.5000004006369937	0.9986264825896952	0.9405592482270394	0.9549037912232808	0.9997590813771912	False
7_147938808	0.03809140174914916	0.8452597178545664	0.03910070424171863	0.4999927962749193	1.003737941706018	0.8432492901374415	0.8802571946553908	0.9989452225199258	False
7_147938100	6.081810189868065	0.01365807480619452	6.3136690866704175	0.4333522733070632	1.055721928850212	0.011981064458526649	0.05374910364051528	0.9868372775178109	False
7_147939097	3.3197790352884327	0.06845102858775798	3.3964345051863347	0.4802057045280877	1.0364071540736235	0.06533750734882837	0.15522924304826585	0.9906154533600544	False
7_147939169	0.9968701691358888	0.3180690223161845	0.9924372714849596	0.499864114327125	1.018597193725306	0.3191474127842955	0.4457283166440073	0.995928645073004	False
7_147939285	0.011941109881941973	0.9129840691691228	0.011728026507626057	0.4999984687031762	1.0020019880388074	0.913760884904254	0.9342329868264346	0.9997261015601768	False
7_147940113	1.4059496010767991	0.2357299479416309	1.3938058726780582	0.4998190823610027	1.0220079960946613	0.2377634289058245	0.3655386728924374	0.9946120056511476	False
7_147940538	0.02658662180176208	0.8704758817397523	0.026424400944961242	0.4999961507349394	1.003023571520567	0.8708681594049399	0.9012993581524998	0.9992600632858759	False
7_147940114	2.674936558953448	0.1019393883317148	2.8011206596420384	0.4648281483498549	1.0346183872843464	0.09419844598160554	0.1973118613349676	0.9926442602104992	False
7_147944713	1.2503066840707218	0.26349391037518144	1.288891108961252	0.4997642049050318	1.0215709615060136	0.2562524057422821	0.3843167989301213	0.9946120056511476	False
7_147944721	0.2278189062618168	0.6331458138072037	0.22463009331841025	0.5000152959781149	0.9912377513619748	0.6355344412360266	0.7181447081612997	0.9988601982867512	False
7_147944747	0.14591440649593326	0.7024706788257032	0.14538100953723188	0.4999791378818736	1.007105847483027	0.7029890990989169	0.7716289621367501	0.9988601982867512	False
7_147944755	3.7360639334131633	0.05324974424835427	3.8381723027850967	0.4992531249503335	1.0372522502486206	0.05009810375170976	0.1303800792042891	0.9894467377679692	False
7_147945823	2.8151718832979213	0.09337689408299976	2.8255705833726097	0.4995052506125886	1.0315997638606973	0.09277391649718593	0.1953667826119645	0.9924016713193948	False
7_147949152	0.13145372530701138	0.7169295030219603	0.13208468546508811	0.4999795694035918	1.0068010948885693	0.7162802827685066	0.7820976435214639	0.9988601982867512	False
7_147949234	0.7675520533547909	0.3809754111406313	0.7822299408180697	0.4998683360994108	1.0166958351148343	0.3764600111305205	0.4990582173737963	0.9976099674615392	False
7_147950101	2.6222001994889865	0.10537823462015816	2.6036494061117987	0.5001445613229025	0.9701843305694768	0.10661795322573686	0.2144314019432561	0.9943348047269333	False
7_147950143	0.1905913115049316	0.6624249291523024	0.18801535134480216	0.5000124871084891	0.9919806020218032	0.6645735819510097	0.7412310554173718	0.9988601982867512	False
7_147950208	0.9356715791977592	0.3333934923527715	0.90707049626144	0.5068638268976684	0.9827996026961596	0.3408928989245693	0.4663051421274434	0.996917439293491	False
7_147951195	0.5925786626892204	0.4414236946803472	0.5878290250657301	0.4999199171049183	1.0142761917835914	0.44325985127016543	0.5581675364937208	0.997978333337408	False
7_147950860	3.079836405797608	0.07926849890015307	2.9629888813833527	0.5269862010564126	0.9702495384704998	0.08519033105917806	0.18465603432907315	0.99162197241176	False
7_147951315	2.4321812184370515	0.11886739613749865	2.3912078441208	0.5001637094085751	0.9715643829456851	0.12201931946844102	0.2343452489102717	0.9944909096113326	False
7_147952641	2.232328749955741	0.1351500139792836	2.2093456576767494	0.5001329409406047	0.9725670266984744	0.1371768447465831	0.2533346851108353	0.9944909096113326	False
7_147953655	0.027891203481672733	0.8673648580780975	0.02746533202662249	0.4999964176063136	1.0030684646195127	0.8683720498238265	0.8993810491805894	0.9992372150289488	False
7_147955855	1.0163720792780566	0.3133811105355768	1.0180004115281918	0.4998520133851857	1.0188926504066644	0.3129937871365505	0.4399477591155274	0.9958709239358624	False
7_147954909	0.1663328425305508	0.6833917057549441	0.16560026677325368	0.5000088241227859	0.9924381033966284	0.6840519633960899	0.7565575922716298	0.9988601982867512	False
7_147956733	0.8378579828393526	0.3600101082279523	0.8439739169371023	0.5000288197043521	0.9828570950394232	0.3582626963678653	0.4824484411746111	0.997568988048414	False
7_147956893	0.8185121405091706	0.3656155403788463	0.8172375167996506	0.5000388313253661	0.9832057191284028	0.3659890909743395	0.4895036945104354	0.9975793293339338	False
7_147957456	0.2077377007420296	0.6485463789161223	0.2044933094730368	0.4999737308523806	1.0083789634267837	0.6511181624861881	0.7306490297673937	0.9988601982867512	False
7_147957831	0.4773512051273485	0.4896245678803396	0.4829674123393488	0.499922007422344	1.0130640063822407	0.4870812664414641	0.5957203711540554	0.9979806875754014	False
7_147957814	3.1400009245110714	0.07639376450103585	3.285300639901834	0.4588698869406367	1.0379940572710566	0.06990282520102943	0.1621637477195874	0.9906545479567118	False
7_147958521	2.651734146433512	0.10343700151209234	2.6455035930412123	0.5001288701203731	0.9698756892426128	0.10384324560295588	0.2106266798730772	0.9939155221342548	False
7_147958867	2.6803245913265528	0.10159501847830554	2.5711548940380453	0.5002566596574549	0.9708886293693992	0.10882825458193912	0.2173202567845656	0.9944365535125596	False
7_147958881	0.02748992727219246	0.8683136643356667	0.02697948259083205	0.5000019744461184	0.9969673023795194	0.8695309382796451	0.9002655901049886	0.9992372150289488	False
7_147958925	0.4517600297777449	0.5015003271867704	0.4390002697691671	0.499951708325977	1.0122073597164831	0.5076053776349965	0.6130164782057204	0.9980843847386636	False
7_147959204	0.10633668261651508	0.7443539489693959	0.10740239814549568	0.49998273171508795	1.0061479746735678	0.7431210729244948	0.802995706018011	0.9988601982867512	False
7_147958959	4.599532481810228	0.03198067613078825	4.7776624494727	0.4506707569701514	1.0465269842898357	0.02883123181590541	0.09156963581177564	0.9868372775178109	False
7_147959890	2.581571427961535	0.10811428337195284	2.535238885844592	0.4998922387725272	1.0295482569284955	0.11133003625489002	0.22063856678170066	0.9944909096113326	False
7_147959930	0.18858534227678087	0.664096642010674	0.18626287722145207	0.4999753819037352	1.0080096008260204	0.6660453657065543	0.7423724720384254	0.9988601982867512	False
7_147960299	0.05276196455672988	0.8183251071035674	0.05244401591698988	0.5000028207049375	0.9957455200914046	0.8188637981290985	0.8615064079379716	0.9989064889648234	False
7_147960532	0.11973467544116545	0.7293224337137316	0.12150163732439978	0.4999794501207131	1.006554826166973	0.7274115152143268	0.7907699037371142	0.9988601982867512	False
7_147960601	5.779603434420438	0.016213199046353544	5.891705237976566	0.4710912808196254	1.0488755728345578	0.015212362883592291	0.0617441461104406	0.9868372775178109	False
7_147960814	1.1081394815833792	0.2924867417817928	1.0907368692678574	0.5000735647669943	0.9807473657175102	0.2963080001361917	0.42373668133687	0.9953268045347652	False
7_147960942	0.38912414795896666	0.5327601463263061	0.3980576428475615	0.4999300349073084	1.0119224573368426	0.5280940795681663	0.6301787365019226	0.9980918642423012	False
7_147962396	0.8389462035829354	0.3596983311168156	0.8098089813029219	0.5000777589838171	0.9835658059470632	0.3681767314515185	0.4914635820319153	0.9975983451246172	False
7_147962730	0.6937599925301754	0.40488840479444577	0.7018349850914092	0.4998878645340084	1.0157547595495555	0.4021677987780584	0.5222003824087422	0.9976099674615392	False
7_147963525	0.9209986666215286	0.3372128915897633	0.9377188116704928	0.5000188956136015	0.9818342150458422	0.3328651962242378	0.4587902464696679	0.9964597056881452	False
7_147966557	0.004222831068927846	0.948187285850842	0.0042784772304003136	0.4999998187645768	0.9987726132358744	0.947847506715398	0.9604291817626228	0.9997590813771912	False
7_147966812	0.5885624744238669	0.4429755399150832	0.6050025975491735	0.499889532452621	1.0147407759112206	0.4366756491621806	0.5524086225937839	0.997978333337408	False
7_147967632	0.18522782142999009	0.6669185003890005	0.18452843436898547	0.5000008209481448	0.9920154580858744	0.6675101156071052	0.7435087625369294	0.9988601982867512	False
7_147968069	0.00948748081249562	0.9224058063695252	0.009267144014302177	0.5000000606531471	0.9982265019609952	0.9233093085194763	0.9415428375822243	0.9997590813771912	False
7_147968248	0.1739918548131385	0.6765882166029901	0.17372718036858714	0.5000082633047537	0.9922438004697622	0.6768203671770325	0.7508607614114607	0.9988601982867512	False
7_147968791	2.1249841893255166	0.14491427610628094	2.095062809803494	0.500139424702057	0.973335589878058	0.14777563853058728	0.26606683438580225	0.9944909096113326	False
7_147970739	0.9434535486384732	0.33139125709639616	0.9377939977675852	0.5000044678712804	0.9820518035095008	0.3328458154388821	0.4587697419794693	0.9964597056881452	False
7_147972727	0.2672703664451745	0.6051687389141612	0.269280078347947	0.4999576435955606	1.0097289302880559	0.6038151110661263	0.6923420855230895	0.9987319915932354	False
7_147974505	0.0021814782306357468	0.9627473111080466	0.0021623765424010344	0.4999999390301546	0.9991367889113468	0.9629106496185204	0.9718342348664047	0.9997590813771912	False
7_147974655	0.8760188640919182	0.34929440387986643	0.8583088901687006	0.5000645461312779	0.9829536702915423	0.3542123697138828	0.478721180511849	0.997568988048414	False
7_147974681	5.536947483323672	0.018619032264674318	5.438656253638328	0.5004509357947701	0.9572993272203052	0.019695816219217344	0.07218491860571745	0.9868372775178109	False
7_147974738	0.2364139626077417	0.6268082224822773	0.2300871078950877	0.5000200325772148	0.991190212222414	0.6314592468267034	0.7148577244686347	0.9988601982867512	False
7_147974886	2.334319018534132	0.12655032148936873	2.3726483555401496	0.4994792764828419	1.0290902533498931	0.1234774161524812	0.2362202706250965	0.9944909096113326	False
7_147974900	0.8259386091895919	0.3634495577267785	0.8162427467832458	0.5000512651543261	0.9833027791275206	0.3662809935814647	0.4897622789146062	0.9975793293339338	False
7_147975477	0.2971466561410523	0.5856767652460421	0.3027444587023638	0.4999867118763465	0.9896604500129158	0.5821669852909666	0.6747127805056977	0.9983965191621698	False
7_147975519	0.29076501038269953	0.5897307102602367	0.28184568840879365	0.5000076810144127	0.9902695672077386	0.5954940312228514	0.6856359780898131	0.9986074829686309	False
7_147975844	0.014355992853364087	0.9046285137032559	0.01419814167456934	0.5	0.997791207257392	0.9051518005778504	0.9275992146780254	0.9995777782353468	False
7_147977221	2.8538117075228238	0.09115757588031692	2.7686390208982634	0.5002401395985014	0.9696245628608714	0.09612786182494726	0.20004294551558247	0.9931166003026021	False
7_147979423	1.333955164357434	0.2481028069796929	1.2703127155400578	0.5001388855513117	0.9795749833618844	0.25970802288013417	0.3877552880225869	0.9946120056511476	False
7_147977828	5.5759298345209345	0.01820899386840369	5.7902077637154425	0.4396505801030288	1.0525665292316806	0.016115684462163937	0.06395920062105823	0.9868372775178109	False
7_147980166	2.643266019763644	0.10398956577084396	2.5741556857392425	0.500196066344695	0.970645120042186	0.10862204435074196	0.21704857228943453	0.9943348047269333	False
7_147980404	2.011487605786499	0.1561121768601782	1.9578571098609243	0.5001597997138582	0.9743866922111094	0.16174268222836652	0.28242600014922714	0.9946120056511476	False
7_147980944	0.30608819223824923	0.5800906063657396	0.3053868195274845	0.4999560289654917	1.0103116491425173	0.5805249111396336	0.6733378405240492	0.9983965191621698	False
7_147980408	4.901804585408286	0.026828645557189786	4.75685644854093	0.5338635099815072	0.962690013797175	0.029181798053378838	0.09227704072362623	0.9868372775178109	False
7_147981656	2.5164084375573452	0.11266693095202407	2.5454765556751227	0.4991984879765707	1.0300654277646941	0.11061053236743024	0.21972668653703653	0.9944909096113326	False
7_147982529	0.3610143642680157	0.5479434225970973	0.36778000353297097	0.4999369476691481	1.0114357671179388	0.5442168500781104	0.6434753288265224	0.9981230507395472	False
7_147984701	2.2124132221373443	0.1369043645338579	2.131416142226953	0.5002007179041963	0.9734215192693668	0.14430737996266094	0.26188904450784384	0.9944909096113326	False
7_147984844	1.7330033163545977	0.18802780032380706	1.647031118900486	0.5001841151450899	0.9767803720467106	0.1993634938233887	0.32490219073390697	0.9946120056511476	False
7_147984887	2.133410979968346	0.1441197361495713	2.1254532406564977	0.5001071336448338	0.9729990076578136	0.14486992103874652	0.2626078408031381	0.9944909096113326	False
7_147985062	1.8341515856969293	0.17563796693164713	1.8214570304371591	0.5001013481808972	0.9750359983553396	0.17713994028147395	0.30022959333330673	0.9946120056511476	False
7_147985358	0.004935970517594868	0.9439895347586474	0.004764757970406208	0.5000003969021564	0.9987355356157392	0.9449679477295236	0.9582625406316408	0.9997590813771912	False
7_147986011	0.0013940917625916427	0.9702158751529608	0.0013715909481106796	0.5000000671719081	0.9993151152029904	0.9704571018895932	0.9775464440942226	0.999815356887746	False
7_147985539	1.6570703936972675	0.19799933806621794	1.6236115925676131	0.5001205858014065	0.976585192723504	0.20258893701803926	0.3283805496684253	0.9946120056511476	False
7_147986467	0.3582339404574668	0.5494886994080589	0.3630959527181403	0.5000096596426983	0.988708493194675	0.5467918300029442	0.6455679259651207	0.9981230507395472	False
7_147987462	1.2082758473297588	0.2716738549270957	1.1748745731929375	0.5000991489221227	0.9801451832671252	0.27840190607017434	0.4061842681577228	0.9946120056511476	False
7_147987553	3.195499890282747	0.07384119183157467	3.0592620413990517	0.5313233116974084	0.9700800489689754	0.0802781209335851	0.177466932237786	0.9907024138223794	False
7_147988281	1.9257763140023485	0.16522127905657336	1.9073941018432377	0.5001115773931917	0.9744911922734124	0.16725301356216415	0.2888273880753859	0.9946120056511476	False
7_147988523	5.298178255008779e-07	0.9994192311613914	5.287729436531663e-07	0.5	1.0000135122096303	0.9994198041264456	0.9995432055239096	0.9999720818578768	False
7_147989522	0.3369460267722957	0.5615973600185431	0.3371761245252856	0.5000151645505515	0.98918836975175	0.5614637693055953	0.6577481627122428	0.9983491687939406	False
7_147990170	0.4413065013456503	0.5064925359906158	0.4357570302745444	0.5000273499963686	0.9877948446233896	0.5091774978071819	0.6143225003175348	0.9980918642423012	False
7_147990185	0.2622788103219591	0.6085588863817415	0.2608330004804884	0.4999631733593815	1.0095131425357255	0.6095484491132309	0.6970524225770385	0.9988389898956272	False
7_147991362	0.5712074782357206	0.4497794952934948	0.5735470653526136	0.4999963359645978	0.9858835434785016	0.4488528398322671	0.5629382478799212	0.9979806875754014	False
7_147991777	1.8428502678698349	0.1746172455385101	1.7737719199321873	0.5001696120610081	0.9757524189791179	0.18291596229985274	0.3066554727338694	0.9946120056511476	False
7_147992571	0.8943636545554625	0.3442975319950278	0.8732846201019129	0.5000692816318856	0.9828361311200036	0.3500475890848409	0.4748737407537564	0.9972992071293538	False
7_147992635	0.3784308993216428	0.538444191002672	0.3783387825169484	0.5000178311472387	0.9885542728218721	0.5384936353721449	0.6387359437447919	0.9980918642423012	False
7_147992606	4.854958844237103	0.027566771399315737	4.656735571032187	0.5444373213120939	0.9639601156684928	0.03093194701811497	0.09574400827470092	0.9868372775178109	False
7_147992647	1.859402872231272	0.17269373318517145	1.7995162280785737	0.5001624856751381	0.97551080404818	0.17977099154953635	0.3031474962023976	0.9946120056511476	False
7_147992697	1.6064185805344664	0.2049959708938449	1.5589624876192831	0.5000842416748148	0.9771620815425218	0.21181719670097648	0.3382842184343341	0.9946120056511476	False
7_147992725	4.616065844808702	0.031673805328345406	4.492852622970531	0.5291162069529356	0.9633658135924013	0.03403683667830648	0.10165556671278278	0.9868372775178109	False
7_147992773	3.010533748604871	0.08272504692784799	2.9386789337149817	0.5002245244360191	0.9686127907177916	0.08648143638406824	0.18654016915065275	0.9921232962846764	False
7_147992812	0.400359348274975	0.5269037328142496	0.38441799698921386	0.5000396397008411	0.9886954066836604	0.5352482317376487	0.6361062428768255	0.9980918642423012	False
7_147993122	0.00325597207603856	0.954496503070892	0.0032312523035216145	0.5000001352791963	0.9989441458254756	0.9546693797941588	0.9656230830437548	0.9997590813771912	False
7_147993222	1.3291198564174636	0.2489618565952257	1.2988424652285175	0.5001257630003264	0.9790904448257484	0.25442476892440324	0.3824543077370846	0.9946120056511476	False
7_147993238	0.0005784393767225282	0.98081211446594	0.000571208234759979	0.5	0.9995570456016338	0.98093240374109	0.9855392082874592	0.999815356887746	False
7_147993531	0.01675308436117362	0.8970144781165492	0.016691009575879434	0.4999976471074751	1.002405718472784	0.8972043888955359	0.9215196333341498	0.9994934794907332	False
7_147994384	0.0001646990012624805	0.9897606208855796	0.00016424522254965268	0.5	0.9997613169147248	0.9897747356111558	0.9923039813454704	0.999923758194519	False
7_147995434	1.7193062362573528	0.18978237207791127	1.6440628231866867	0.5176275760281657	0.9774847996522184	0.19976894282645896	0.32537094616261314	0.9946120056511476	False
7_147995460	5.560391763873156	0.018371302684070608	5.384050778800884	0.5408704427599296	0.9608621247256512	0.020321640877847824	0.07358662833845851	0.9868372775178109	False
7_147997615	0.014220005513788438	0.9050791451306356	0.014100946700636998	0.5000053315928744	0.997795731155625	0.9054754767732052	0.9278475468370968	0.9995810262745424	False
7_147997728	0.6116627947170912	0.4341624246140136	0.6025430296649574	0.4999237847940106	1.0144042790666037	0.4376093867570844	0.5532310804784153	0.997978333337408	False
7_147998930	0.06180440165729807	0.803666409499751	0.06087701054275385	0.5000009422102015	0.9954371268100684	0.8051151209036834	0.8510570919051121	0.9988601982867512	False
7_147999271	2.2985713679559012	0.1294930546109968	2.393838335239707	0.4994165381025506	1.02955389329027	0.1218142083877436	0.2340855253677565	0.9944909096113326	False
7_147999812	2.637834531896601	0.10434568362198204	2.685971686467384	0.4993840745573404	1.0309829893422622	0.10123545552288726	0.20712382946415506	0.9939155221342548	False
7_148000526	0.7555825873017454	0.38471448594445146	0.7576551076490432	0.4998870039331693	1.0163001704626933	0.3840633483532866	0.5060160743811773	0.9976099674615392	False
7_148004960	1.8562205568043169	0.1730616366588671	1.8556130410688638	0.4997426745998958	1.0255148298585384	0.17313197322114549	0.29555399999886084	0.9946120056511476	False
7_148005078	1.012397347192319	0.31432919309513363	1.0051313494186616	0.4998652342140988	1.0186910358448822	0.3160720490123448	0.4428514227553136	0.9959171602442006	False
7_148005339	6.755135262600106	0.009347826015773886	6.813253557877033	0.4870648946860873	1.0505477430684291	0.009048375218667082	0.045863988020821166	0.9868372775178109	False
7_148006118	7.45946151885289	0.00631038804830686	7.665859168337192	0.4461871652278172	1.059236132895645	0.00562754568419066	0.03547789416607384	0.9868372775178109	False
7_148007041	1.2392199872317065	0.2656214342686506	1.2215225498184736	0.5000799570946247	0.9796151447890684	0.2690620578548829	0.3970643265727371	0.9946120056511476	False
7_148009080	0.6984724483273226	0.4032974502443346	0.6929179902035685	0.5000316840950598	0.9845816643350932	0.4051736339581952	0.5248323615533974	0.9976099674615392	False
7_148007827	3.4258754144851764	0.06418220700143185	3.434988887544023	0.4995085270224394	1.0348331030425677	0.06382901457969359	0.1528495830468875	0.9904247968053996	False
7_148010283	1.0370787083237758	0.308501861675335	1.0246350680426983	0.4998692487588541	1.0188267202484171	0.31142207537060496	0.4384270094258002	0.9958340354189781	False
7_148010927	0.5522756781489591	0.4573893412950713	0.5431511037786549	0.5003368500343726	0.9864128836226264	0.4611297328574556	0.5735766608779453	0.9979806875754014	False
7_148009095	6.593292172091764	0.01023637025558366	7.517483143808931	0.08228658092996441	1.3709205841387526	0.006110299448645272	0.03709547061507205	0.9868372775178109	False
7_148015957	1.1752929971536332	0.27831633519038834	1.1606919336518329	0.499853393599323	1.020038132137751	0.2813220857079796	0.4091112841335685	0.9949535928691016	False
7_148012368	7.336246203556242	0.006757781209951297	15.073148792020225	0.044585684514691824	1.8130760965348176	0.00010342403334340222	0.006295448060132835	0.9482516874578822	False
7_148014815	5.636688143858577	0.017588400751563094	18.921815691552183	0.033467866968068	2.07740569526298	1.3618637273005165e-05	0.003507976531471829	0.8885203062549009	False
7_148017728	0.029440485674918193	0.863765923620267	0.0287822151221917	0.5000002456917167	0.99687369567745	0.8652828655106344	0.8970218936694095	0.9992372150289488	False
7_148017145	9.171802590929476	0.002457723743639728	11.81131272336279	0.08155788346065086	1.4329011902667126	0.0005887190892459593	0.011976900552652969	0.9782700598527084	False
7_148019020	6.907166269412983	0.00858509456805967	7.0275761534394405	0.4712204179337889	1.0533332777271276	0.008026391878081851	0.04299278982384934	0.9868372775178109	False
7_148019171	0.03380529904934804	0.8541215795931737	0.03283920314788702	0.5000008703943102	0.9966712386393072	0.8561981132314361	0.890068593215406	0.9991770010404571	False
7_148020500	0.02770054983876236	0.8678147724210719	0.02703669088441529	0.5000022360924553	0.9969723997089897	0.8693939266347712	0.9001710416224064	0.9992372150289488	False
7_148022695	0.07798053597056054	0.7800530111460949	0.07680677866301266	0.4999899261387351	1.0051336077743729	0.7816723329352534	0.8329533357672922	0.9988601982867512	False
7_148022757	0.21464661244823446	0.6431495604650285	0.2108709838867071	0.5000149565329413	0.9915254572127866	0.6460855906975639	0.7266039495065537	0.9988601982867512	False
7_148020020	7.9012828537282775	0.0049399750144055714	24.225267817000713	0.040441522419093635	2.0221118375833584	8.570052366652092e-07	0.0019074871576390906	0.8213707772995241	False
7_148023570	2.4927554589468173	0.11437132882868815	2.4708132769847	0.5000603637288039	1.0292917880750407	0.11597790093281145	0.22675403098342384	0.9944909096113326	False
7_148023755	0.7549627919801196	0.3849095158021115	0.7671334737387951	0.4998726906122026	1.0165096689210171	0.38110529855845343	0.503343086256125	0.9976099674615392	False
7_148023874	0.3097912057344843	0.5778083380991179	0.3125916672797757	0.499950210812025	1.0104913531192057	0.5760941721596863	0.6697529721543327	0.9983950419518864	False
7_148023909	1.241453956835045	0.26519102478463985	1.2596420890149602	0.4997974536518812	1.021158109447595	0.2617188491225467	0.3897373887417818	0.9946120056511476	False
7_148024817	2.0510771422411835	0.152098548130553	1.973428872021032	0.5001911293607483	0.9744364859182092	0.16008437643038154	0.2804319384774163	0.9946120056511476	False
7_148026017	0.6401933788501708	0.4236407805662866	0.6473739285793272	0.4998963004609466	1.015126501763005	0.4210531361949909	0.5386951056351466	0.9978541397241464	False
7_148024088	6.27596387912854	0.012238653151301682	10.151764785707199	0.057495258700379866	1.5796548305255285	0.0014416316785633716	0.01781270629083455	0.9828676277306776	False
7_148027098	7.436851491447783	0.006390158707550997	7.698023353197641	0.4289650351011833	1.0620789823381434	0.005528133203546504	0.03515267016875765	0.9868372775178109	False
7_148027393	0.7981805308290859	0.3716379182200662	0.7703841746078979	0.5000466547353909	0.9839686550720024	0.38009823107514906	0.5024403191182157	0.9976099674615392	False
7_148027410	1.2237587169730944	0.26862426166032816	1.1605420882478938	0.5001345869095422	0.9805145978286992	0.28135314447747306	0.4091431800072107	0.9949535928691016	False
7_148027354	16.18012025377402	5.759538938632237e-05	22.505727778847362	0.08811494850736208	1.5194828241176308	2.095179292949112e-06	0.0022680244436305928	0.8445382252334158	False
7_148027522	4.501642846755316	0.033862305825426715	4.503265896681113	0.4994110143701252	1.0398731006474085	0.03383018240664881	0.10128534675086416	0.9868372775178109	False
7_148027672	0.2660712890838681	0.6059794442100812	0.2668608474850771	0.4999601292682493	1.0096632320687935	0.605445358277147	0.6936999384295724	0.9987319915932354	False
7_148028022	1.2635304311023674	0.2609838845811297	1.2882882714475272	0.4997825272232948	1.0214500362454064	0.2563636401946193	0.3844147648277367	0.9946120056511476	False
7_148028256	2.869852002494781	0.0902531689702346	2.9121225188209783	0.4993967982535216	1.0322272177786476	0.08791610177626387	0.18861055309153604	0.9922290136133528	False
7_148029253	3.185095592391292	0.07431265071636095	3.046336981013156	0.5317678516034351	0.970179433448032	0.08091946046180963	0.17840501266437053	0.9908312746928399	False
7_148029575	2.138150569950824	0.1436750087743407	2.1506378584781487	0.4996858776023115	1.0275619670421208	0.14251067248000548	0.2597617036497423	0.9944909096113326	False
7_148030317	0.7943959349526041	0.3727741924834138	0.807734438105399	0.4998659418913923	1.0169476583221584	0.3687909135926193	0.4920542252634685	0.9976099674615392	False
7_148030271	5.172048608054921	0.022953132278935032	4.920935810980153	0.5550233117596879	0.9637594928477544	0.0265331414162926	0.08687581626381988	0.9868372775178109	False
7_148030537	2.2925071252521434	0.12999978234105458	2.2879990699075283	0.499812352373637	1.0283262401329267	0.13037790756479484	0.244983661908296	0.9944909096113326	False
7_148031193	0.2448326988482421	0.6207372675259977	0.2366512826047256	0.5000222151674537	0.9910962948090148	0.6266352661424179	0.7109806671135886	0.9988601982867512	False
7_148031568	0.2738042962747329	0.6007911594959636	0.2627077784818539	0.50002714218304	0.9906546750470052	0.6082659479408511	0.6959588497664482	0.998737072082618	False
7_148033357	0.6889158829465032	0.4065333740445378	0.6816653959467658	0.5000431688868501	0.984727478922856	0.40901384030250987	0.5281438367204663	0.9976327435609476	False
7_148033025	4.567510968752742	0.03258387496908477	4.40746302721891	0.536788509599373	0.9643567060347056	0.035782018294300166	0.10490268056339504	0.9868372775178109	False
7_148033625	0.033411278396428656	0.8549647392398556	0.03343310980926617	0.5000015605380299	0.996591138081832	0.8549178884520218	0.8890895038084242	0.9991692589870336	False
7_148033848	0.0350550004165342	0.8514804558903372	0.034774844483763445	0.4999950885364616	1.0034655376217758	0.8520682477458663	0.886900649479727	0.9990191847471842	False
7_148033888	0.2824605479512172	0.5950930030686015	0.2763318359175173	0.5000214639880854	0.9903215799934936	0.5991156030301037	0.68859204209344	0.9987094842562596	False
7_148034075	19.736446545954774	8.888984728172566e-06	24.68803461784773	0.11316949627423965	1.4270874333206447	6.740133541294213e-07	0.0018220517818117198	0.8213707772995241	False
7_148035047	0.11813023542823944	0.7310713143946481	0.11409712408931227	0.5000110095181751	0.993816812422056	0.7355269794320263	0.7970596561055252	0.9988601982867512	False
7_148035048	0.08419475675880506	0.7716912900895746	0.08327908355204272	0.5000004999441927	0.9946529717196306	0.7729019176505557	0.8261555276972945	0.9988601982867512	False
7_148034688	6.5027412696158535	0.010770830261602304	8.426458486119373	0.0726474882456449	1.4391824253590737	0.0036979989992923508	0.02841409729266685	0.9868372775178109	False
7_148035121	1.9225030727919832	0.16558098555950065	1.846811856405111	0.5001745041141217	0.9752852918729076	0.1741546500785378	0.2967540822446493	0.9946120056511476	False
7_148035676	0.5955608513740174	0.4402767925195338	0.6065031974103476	0.499975815804206	0.9853790396720616	0.4361074641488771	0.5519079712914354	0.9979489681589558	False
7_148035192	6.771454918091763	0.00926272932813865	7.095065309982601	0.4010527327297441	1.0644393636504232	0.007729647524510662	0.042080909579185206	0.9868372775178109	False
7_148035944	1.3535264468160904	0.2446625635004227	1.3098562786508408	0.5001143637922062	0.979090587852581	0.25242067853790673	0.3804101239781217	0.9946120056511476	False
7_148036152	2.2162035333617496	0.13656852246667914	2.160157233116479	0.5001727298349294	0.9730837193995552	0.14163019709804714	0.2586988875744498	0.9944909096113326	False
7_148036191	3.440455384301572	0.06361815557776174	3.2474372381038847	0.5425717345645403	0.9699737330547444	0.07153522433172366	0.16458441670136292	0.9906545479567118	False
7_148036259	1.8958662733214733	0.16854174530456545	1.8031242527940776	0.5001873812862474	0.9757007574995186	0.17933524639784304	0.3026719059436252	0.9946120056511476	False
7_148036293	1.1523196286123891	0.2830640961029737	1.114858209486556	0.5000659103617632	0.9807038315526933	0.2910283145292497	0.41858834558951263	0.995243966179335	False
7_148036303	1.4627312049159398	0.2264960569885405	1.4061098777965526	0.5001376820135778	0.9784130400846608	0.2357032506146993	0.3634386713546007	0.9946120056511476	False
7_148036519	0.7211047321027024	0.3957817759369162	0.7010555503875366	0.5000593315633269	0.984649875670754	0.4024292411845305	0.5224515624136746	0.9976099674615392	False
7_148037416	3.5172652993345537	0.060732579170150076	3.367688999245728	0.5342048176961302	0.9687771139254592	0.06648695926109605	0.1569470636715682	0.9906154533600544	False
7_148038227	4.0545872446841145	0.04405148683332083	3.861101604721625	0.542829810379519	0.96716635848245	0.049417871742840964	0.12919765360283827	0.989213793598834	False
7_148038771	0.020908651938185585	0.8850280843751046	0.02081150821322808	0.5000011389871223	0.9973173963696642	0.8852936289433186	0.9124082352867467	0.9994446762968446	False
7_148039047	2.609012692666397	0.1062578981235972	2.615371852698445	0.5001117586737881	0.9699711158420904	0.1058327137366012	0.21337314242134106	0.9943348047269333	False
7_148040132	1.9983740094097584	0.1574680502113689	1.957039629945939	0.5001465448038368	0.9743123602963684	0.16183027887778045	0.2825216877701538	0.9946120056511476	False
7_148041955	1.3435033697438143	0.2464170856135999	1.2893555379087047	0.5001295306396953	0.9793420405171348	0.25616675077662754	0.3842279461392608	0.9946120056511476	False
7_148043639	3.5663567513529415	0.05896153894647236	3.3651838949699595	0.5440845761847128	0.9695221193527656	0.06658814943224045	0.15710996045481238	0.9906154533600544	False
7_148044306	0.2099837944529952	0.6467801060412265	0.2103960325148364	0.500009413926775	0.9914506894163692	0.6464571747580967	0.726898416768572	0.9988601982867512	False
7_148044472	3.698810283181558	0.054451280535663504	3.5963878929178463	0.5004089217228932	0.9654192921542044	0.05790525819755232	0.14332239950379133	0.9904247968053996	False
7_148046130	0.39891255794213976	0.527651392179944	0.3938446613101405	0.5000246122669094	0.988396136853932	0.530285376034694	0.6320019274220786	0.9980918642423012	False
7_148047794	2.772430686886878	0.09590043354453184	2.7098159217930515	0.5002106477041697	0.9698322951598884	0.09973249912069726	0.2050192713729408	0.9937380977484274	False
7_148047987	4.8472703050506425	0.027689919409334518	4.726590938949811	0.5282987553628997	0.9623433449258204	0.02969969596760968	0.0933307436921638	0.9868372775178109	False
7_148047993	1.2541930589526091	0.2627531342751253	1.2676773486018649	0.5000378218935689	0.9789681202713726	0.2602028603385066	0.3882508132023856	0.9946120056511476	False
7_148048401	0.8446979361734748	0.3580566061693841	0.8758693994204805	0.4998316737653149	1.0178212797128017	0.3493355189999604	0.4741999404230646	0.9972368753641004	False
7_148048453	2.345741358988906e-06	0.9987779753839116	2.3353823053184897e-06	0.5	1.0000284853547692	0.99878067666543	0.9990556543125214	0.9999469889073782	False
7_148050146	0.004339093564565744	0.9474798949901888	0.0043648604696500115	0.4999992555735595	1.0012358727945885	0.9473244114271664	0.9600247876503734	0.9997590813771912	False
7_148050241	2.4938012641454748	0.11429537197404747	2.5488667899880966	0.4993482974789794	1.0302160328199772	0.1103733952760646	0.2194026016780647	0.9944909096113326	False
7_148050258	0.6547471213353617	0.4184205553503911	0.6416639454655524	0.5000498664325633	0.98525300441326	0.4231088999753265	0.5405023486184815	0.9978541397241464	False
7_148051753	0.2894749774848009	0.5905571735985451	0.29833579945989186	0.4999440846465055	1.0103568645367045	0.5849276108053115	0.6769306828621762	0.9984171382332532	False
7_148051993	0.08912430385738901	0.7652933875657892	0.08779683228203794	0.5000060389895951	0.9945212593367516	0.7669969368820068	0.8216092265649341	0.9988601982867512	False
7_148052348	1.0728459336476988	0.3003035005076481	1.0710561950181727	0.5000507206791804	0.9807835762870832	0.30070699820547275	0.4280449025552582	0.9956155618704194	False
7_148053461	3.281639489404313	0.07005891149389776	3.3097997727600164	0.499129082334461	1.0342831732800737	0.06886788262760167	0.1605632583457547	0.9906545479567118	False
7_148053588	0.3539546158585409	0.5518830096126229	0.3578073261414829	0.4999423963819295	1.011236160828719	0.5497265193641723	0.6479868862393797	0.998170512344495	False
7_148053799	0.34791060692759856	0.5552982744259277	0.3500381400808692	0.4999463672406548	1.011087233366609	0.5540915406906177	0.6516099157436324	0.9982189797926382	False
7_148054423	0.04093859993927396	0.8396564861491808	0.0408157010715513	0.4999940146130074	1.0037641182196244	0.8398940833972227	0.8776724897520267	0.9989452225199258	False
7_148057060	0.013271450124989316	0.9082851878021864	0.013241281918453751	0.4999998144644365	0.9978574352578196	0.9083890287880434	0.9300962059288732	0.9996787969826544	False
7_148058227	1.2137562732513911	0.27058947550318224	1.2083302300525247	0.5000631240779198	0.9796227622614604	0.2716630678592943	0.3996552967369952	0.9946120056511476	False
7_148058265	0.473433998843916	0.4914115960142726	0.4785127316208673	0.5000156359832677	0.9870595767975859	0.4890967614840126	0.5974068654728877	0.9979806875754014	False
7_148058517	3.5997348855508453	0.05778878619971595	3.525825151635217	0.5002579099741572	0.9655827978760021	0.06041974335180511	0.14736804933380346	0.9904247968053996	False
7_148058367	4.150608096168696	0.04161957476841116	4.015892039871687	0.5312210434890503	0.9655791370476632	0.04507337359711538	0.12175281495324122	0.9880612318268052	False
7_148059287	1.1135417487115546	0.2913133448134537	1.1026616341951012	0.4998571070732543	1.0195546686711598	0.2936827280359099	0.4211764679079098	0.9953261333553336	False
7_148061284	0.19030620848192825	0.6626618849969432	0.19387073999314453	0.5000751879368176	0.9917252202369208	0.6597143720729401	0.7374354464539478	0.9988601982867512	False
7_148062796	0.3941582942056243	0.5301216844227332	0.3938818642964179	0.5000187906917186	0.9883245229851956	0.5302659542645474	0.6319859794852576	0.9980918642423012	False
7_148062821	0.22571456934484505	0.6347197794848136	0.22603584765602136	0.49996591237416105	1.0088854944705024	0.6344788948800623	0.7173068719090193	0.9988601982867512	False
7_148062834	0.948312601663332	0.33014918224773404	0.9573786496112008	0.4998510306149184	1.018391005394136	0.3278482099638732	0.4540548483721428	0.996326532829664	False
7_148062845	0.3853774957526923	0.5347392497333723	0.3918629589461489	0.5000082565826388	0.9882516807889568	0.5313217734974206	0.6328585594570411	0.9980918642423012	False
7_148062851	1.1750840800683875	0.2783590561798132	1.174402327353164	0.4998347173892221	1.0202753814733667	0.2784985237505159	0.4062679948260337	0.9946120056511476	False
7_148062853	0.8004874416056111	0.3709476724531755	0.7883583916918724	0.5000536181387926	0.9836181998742684	0.3745969738006799	0.4973164748452623	0.9976099674615392	False
7_148062873	0.8410269769917704	0.3591032200076202	0.8387403674314555	0.5000429271815262	0.9829966009281486	0.3597572750075645	0.4837920548517896	0.997568988048414	False
7_148062880	1.5966522168555457	0.20637828636598832	1.5902371583433703	0.4997853125909962	1.0235684515417065	0.20729225378376792	0.33342522382644546	0.9946120056511476	False
7_148062891	0.002796757250296267	0.9578240329297129	0.002795289023197256	0.4999995328702019	1.0009858004518988	0.9578350947290496	0.9680323606420868	0.9997590813771912	False
7_148062895	0.3558325824320576	0.5508298719111203	0.35011730669793906	0.5000250805108615	0.989076624981616	0.554046733109046	0.6515643502098578	0.9982189797926382	False
7_148062897	0.10616071772048484	0.7445581710601994	0.10496483196766347	0.5000004357647372	0.993998959171162	0.7459510826901428	0.8051384252437613	0.9988601982867512	False
7_148062913	0.1705042667622081	0.6796640382076505	0.16542686996035627	0.5000041448767625	0.9925389696833616	0.6842084919516285	0.75668289748951	0.9988601982867512	False
7_148062917	0.5092641692842506	0.4754575651632879	0.4949247694421501	0.5000429192074912	0.9870986707284628	0.4817386635915808	0.5912264703855357	0.9979806875754014	False
7_148062922	3.0020022769615484	0.08316168140246405	2.9050773371236573	0.5002592337582332	0.968929792548672	0.08830101805513346	0.18915790906600333	0.9922290136133528	False
7_148062924	0.020994776745894228	0.8847931864532603	0.02081407832520199	0.4999970986818422	1.002680011774896	0.8852865953462545	0.9124031091641972	0.9994446762968446	False
7_148062935	0.14889277797138334	0.6995957126579593	0.14509654501307526	0.5000120284103422	0.9929969266335266	0.703266021918149	0.7718436897146629	0.9988601982867512	False
7_148062939	3.0898250929398614	0.07878327609282576	3.0445064256891783	0.5001963812417094	0.9679020243642708	0.08101073808337678	0.1785360135739725	0.9908340832117242	False
7_148062946	1.4706800111202367	0.2252384339156857	1.4602672587752747	0.4998094672968722	1.022545848223636	0.2268876018765783	0.35430619924782697	0.9946120056511476	False
7_148062961	2.9601555212672115	0.08533973206470946	3.006136560550658	0.499359375810467	1.0327519021737628	0.08294978181274447	0.18144309462879185	0.9913664939592132	False
7_148062963	0.9781931920895772	0.3226452853770967	0.9401437281121616	0.5000933557227958	0.9823357521965892	0.3322408812068909	0.4581973249614259	0.9964597056881452	False
7_148062968	0.6161883961528645	0.4324672385162277	0.6174105384561699	0.4999088859145493	1.0147044824173699	0.4320111767894333	0.5483145593841362	0.9978945464388109	False
7_148062983	0.7976457856954653	0.3717981742808072	0.8048609430297802	0.4998749336662921	1.0168537098358836	0.3696439897392887	0.4928265610609479	0.9976099674615392	False
7_148062990	0.3649859884400541	0.5457501005938432	0.3675090428441763	0.4999428138146829	1.0113655835928843	0.5443651938504418	0.6435915209376476	0.9981230507395472	False
7_148063021	0.2066435409549285	0.6494109791205063	0.21013758352637524	0.4999648419355348	1.0086322817120308	0.6466595888330402	0.7270778310578095	0.9988601982867512	False
7_148063169	1.4487474966394984	0.22872903362425634	1.4335468632634731	0.5000869040713175	0.977881308207252	0.23118645965315265	0.358807504415585	0.9946120056511476	False
7_148063176	1.032120156297509	0.3096612236392291	1.034667843970965	0.499849462753007	1.0190552024441188	0.3090648412692508	0.43615215015210346	0.9958340354189781	False
7_148063193	3.915206897966073	0.04785112502632094	3.9923510685403016	0.4800717424397439	1.0394326138752563	0.04570724491124478	0.122844679056315	0.9880612318268052	False
